# Circuit specific specialization of human basal ganglia astrocytes

**DOI:** 10.64898/2025.12.19.695583

**Authors:** Yuanyuan Fu, Nelson J. Johansen, Niklas Kempynck, Wubin Ding, Meghan A. Turner, Aaron D. Garcia, Matthew T. Schmitz, Jennie Close, Inkar Kapen, Madeleine Hewitt, Stephanie C. Seeman, Brian Long, Song-Lin Ding, Windy Ho, JT Mahoney, John K. Mich, Boaz P. Levi, Amit Klein, Maria Margarita Behrens, Joseph Ecker, Stein Aerts, Rebecca D. Hodge, Ed S. Lein, Trygve E. Bakken

**Affiliations:** Allen Institute for Brain Science; Seattle, WA, 98109; Laboratory of Computational Biology, VIB Center for AI & Computational Biology, Leuven, Belgium; VIB-KU Leuven Center for Brain & Disease Research, Leuven, Belgium; Department of Human Genetics, KU Leuven, Leuven, Belgium; Genomic Analysis Laboratory, The Salk Institute for Biological Studies, La Jolla, CA 92037

**Keywords:** basal ganglia, striatum, glial heterogeneity, astrocyte-synapse interactions, single-nucleus multiomics, chromatin accessibility, DNA methylation, enhancer-AAV

## Abstract

Astrocytes shape synapses and circuits, yet human basal ganglia astrocyte diversity is incompletely defined. We built a multimodal atlas by integrating single-nucleus RNA-sequencing and chromatin accessibility with DNA methylation, 3D chromatin conformation, and spatial transcriptomics, then mapped basal ganglia programs onto a whole-brain reference. Astrocytes segregated into three anatomical subgroups spanning striatal gray matter, extra-striatal gray matter, and white matter, with subgroup-biased neurotransmitter transporters and synapse-associated programs consistent with differences in dominant afferent input. Within striatum, dorsal and ventral astrocyte populations aligned with distinct microcircuits and were conserved in nonhuman primates. A deep learning sequence model identified subgroup-associated enhancer code and, when benchmarked against published enhancer-AAV datasets, supported the design of candidate viral tools to target basal ganglia astrocyte programs *in vivo*. Together, these data define major axes of human astrocyte specialization and provide a framework for cell type-specific dissection of basal ganglia function.

## Supplementary material for "Circuit specific specialization of human basal ganglia astrocytes": Table_S2_DMGs_Hypo_filtered_across_ASC_subgroup.xlsx (part 4 of 11)

### Sheet: Sheet1 (continued)
Gene	groupA	groupB	wilcox_statistic	wilcox_pval	fdr_bh	AMean	BMean	CountA	CountB	DeltaMedian	HyperDelta	HypoDelta	FC	auc_score	comparison	Parent	Group	mc_type
ENSG00000256256	c5	c14	14178	0.00604099	0.0254418	1.09945	1.15536	500	71	-0.0862731	-0.382254	0.480429	0.951612	0.60062	pairwise		ASC_L1	CG
SRI	c14	c0	14178	0.00604099	0.0271302	0.655849	0.790575	71	500	-0.214589	-0.965448	0.858828	0.829584	0.60062	pairwise		ASC_L1	CG
NPAP1	c1	c14	14178	0.00604099	0.0329508	1.08864	1.13984	500	71	-0.0579419	-0.377063	0.575185	0.955076	0.60062	pairwise		ASC_L1	CG
ASIC3	c0	c14	14178	0.00604099	0.0334372	0.977339	1.0489	500	71	-0.0949677	-0.518089	0.833698	0.931772	0.60062	pairwise		ASC_L1	CG
LINC00677	c14	c5	14178	0.00604099	0.0217271	0.675173	0.820399	71	500	-0.336743	-0.948705	0.85403	0.822982	0.60062	pairwise		ASC_L1	CG
ENSG00000231876	c0	c14	14178	0.00604099	0.0358161	1.10932	1.15686	500	71	-0.0435867	-0.321147	0.353286	0.95891	0.60062	pairwise		ASC_L1	CG
MYL12B	c14	c5	14178	0.00604099	0.0239089	0.669274	0.80835	71	500	-0.314545	-0.970738	0.858148	0.827951	0.60062	pairwise		ASC_L1	CG
LCLAT1	c5	c14	14178	0.00604099	0.0227675	1.14784	1.17477	500	71	-0.0555471	-0.259782	0.433499	0.977076	0.60062	pairwise		ASC_L1	CG
CBARP-DT	c14	c0	14178	0.00604099	0.0340177	0.395565	0.521076	71	500	-0.220879	-1.07391	0.559962	0.759131	0.60062	pairwise		ASC_L1	CG
ENSG00000278834	c14	c5	14178	0.00604099	0.0374441	0.571126	0.704305	71	500	-0.285264	-1.06532	0.928997	0.810908	0.60062	pairwise		ASC_L1	CG
LINC00896	c5	c14	14178	0.00604099	0.0242935	1.15834	1.19397	500	71	-0.060147	-0.365739	0.388987	0.970154	0.60062	pairwise		ASC_L1	CG
ENSG00000255933	c0	c14	14178	0.00604099	0.027459	1.15674	1.19562	500	71	-0.0540604	-0.37057	0.253778	0.967484	0.60062	pairwise		ASC_L1	CG
LYG2	c5	c14	14178	0.00604099	0.0227675	1.12993	1.18401	500	71	-0.0380634	-0.367639	0.338714	0.954329	0.60062	pairwise		ASC_L1	CG
GPIHBP1	c5	c14	14178	0.00604099	0.0196136	1.08026	1.11456	500	71	-0.0642757	-0.36234	1.06151	0.969224	0.60062	pairwise		ASC_L1	CG
PDE7B	c1	c14	14179	0.00605516	0.0286062	1.09167	1.11515	500	71	-0.0423326	-0.240971	0.284472	0.978949	0.600592	pairwise		ASC_L1	CG
DIO2-AS1	c5	c14	14179	0.00605516	0.0217271	1.18562	1.21558	500	71	-0.0312153	-0.216771	0.200709	0.975358	0.600592	pairwise		ASC_L1	CG
LINC02157	c5	c14	14179	0.00605516	0.0242206	1.09231	1.14537	500	71	-0.0623639	-0.351091	0.381624	0.953678	0.600592	pairwise		ASC_L1	CG
ENSG00000276136	c5	c14	14179	0.00605516	0.0254418	1.1162	1.17395	500	71	-0.049074	-0.364993	0.225589	0.950805	0.600592	pairwise		ASC_L1	CG
NETO1-DT	c14	c0	14179	0.00605516	0.0340177	0.506316	0.626408	71	500	-0.211764	-1.11293	0.867959	0.808285	0.600592	pairwise		ASC_L1	CG
ENSG00000258592	c0	c14	14179	0.00605516	0.0316472	1.10904	1.15732	500	71	-0.0415017	-0.320257	0.372341	0.958279	0.600592	pairwise		ASC_L1	CG
LINC00562	c5	c14	14179	0.00605516	0.0194908	1.02016	1.08249	500	71	-0.145429	-0.3342	0.582203	0.942412	0.600592	pairwise		ASC_L1	CG
CCDC61	c14	c5	14179	0.00605516	0.0404624	0.739116	0.832017	71	500	-0.0621072	-0.725074	0.587803	0.888342	0.600592	pairwise		ASC_L1	CG
ENSG00000238034	c0	c14	14179	0.00605516	0.0297795	1.09151	1.14788	500	71	-0.0526199	-0.391249	0.481549	0.950892	0.600592	pairwise		ASC_L1	CG
ARHGAP15-AS1	c1	c14	14179	0.00605516	0.0330281	1.19361	1.22611	500	71	-0.0482817	-0.236919	0.330413	0.973487	0.600592	pairwise		ASC_L1	CG
ENSG00000267646	c14	c1	14179	0.00605516	0.0372243	0.538227	0.664948	71	500	-0.146418	-1.00513	0.73941	0.809427	0.600592	pairwise		ASC_L1	CG
SRI	c14	c5	14179	0.00605516	0.020006	0.655849	0.800659	71	500	-0.288382	-0.950736	0.864066	0.819137	0.600592	pairwise		ASC_L1	CG
PPARD	c1	c14	14179	0.00605516	0.0410983	1.12372	1.16256	500	71	-0.0452557	-0.277109	0.453283	0.966591	0.600592	pairwise		ASC_L1	CG
ENSG00000261095	c1	c14	14180	0.00606935	0.03762	1.09081	1.16408	500	71	-0.0399077	-0.380364	0.404798	0.937058	0.600563	pairwise		ASC_L1	CG
ENSG00000287434	c14	c1	14180	0.00606935	0.0328665	0.607498	0.738858	71	500	-0.424846	-1.10724	0.92895	0.822212	0.600563	pairwise		ASC_L1	CG
UQCC1	c5	c14	14180	0.00606935	0.0243423	1.07654	1.11625	500	71	-0.0259961	-0.298071	0.366383	0.964429	0.600563	pairwise		ASC_L1	CG
ENSG00000261449	c14	c0	14180	0.00606935	0.0334707	0.593223	0.744143	71	500	-0.416003	-1.08865	0.937155	0.797189	0.600563	pairwise		ASC_L1	CG
LINC01899	c5	c14	14180	0.00606935	0.023958	1.16665	1.19446	500	71	-0.0496865	-0.284642	0.382542	0.976715	0.600563	pairwise		ASC_L1	CG
MUC12	c1	c14	14180	0.00606935	0.0349631	1.10286	1.13321	500	71	-0.0435511	-0.309497	0.300904	0.973219	0.600563	pairwise		ASC_L1	CG
ENSG00000288700	c14	c1	14180	0.00606935	0.0299475	0.970629	1.01966	71	500	-0.0376173	-0.274048	0.284256	0.951916	0.600563	pairwise		ASC_L1	CG
ENSG00000258970	c5	c14	14180	0.00606935	0.0217271	1.04409	1.10766	500	71	-0.153802	-0.359941	0.574361	0.942609	0.600563	pairwise		ASC_L1	CG
CSRP3-AS1	c14	c1	14180	0.00606935	0.0408253	0.940702	1.02662	71	500	-0.141993	-0.562039	0.611923	0.916314	0.600563	pairwise		ASC_L1	CG
SEMA3B-AS1	c14	c5	14180	0.00606935	0.0232246	0.73174	0.833294	71	500	-0.166967	-0.868873	0.824276	0.87813	0.600563	pairwise		ASC_L1	CG
WIPI2	c1	c14	14180	0.00606935	0.0286062	1.10787	1.14984	500	71	-0.051009	-0.335529	0.510703	0.963497	0.600563	pairwise		ASC_L1	CG
ENSG00000278206	c1	c14	14180	0.00606935	0.0286062	1.22076	1.25117	500	71	-0.0417391	-0.228852	0.311743	0.975694	0.600563	pairwise		ASC_L1	CG
SYCE1	c0	c14	14180	0.00606935	0.0392415	0.990832	1.05261	500	71	-0.058224	-0.45864	0.587455	0.941314	0.600563	pairwise		ASC_L1	CG
ZNF91	c5	c14	14180	0.00606935	0.0404624	1.15342	1.18341	500	71	-0.0547479	-0.292271	0.46609	0.974665	0.600563	pairwise		ASC_L1	CG
ENSG00000256034	c14	c5	14181	0.00608358	0.0266046	0.580163	0.725967	71	500	-0.517658	-1.10327	0.960033	0.79916	0.600535	pairwise		ASC_L1	CG
ENSG00000289109	c14	c0	14181	0.00608358	0.0272399	0.470928	0.607587	71	500	-0.300908	-1.0134	0.95308	0.775079	0.600535	pairwise		ASC_L1	CG
PKD2L2	c0	c14	14181	0.00608358	0.0303879	1.08811	1.10531	500	71	-0.0614586	-0.379254	0.727095	0.984439	0.600535	pairwise		ASC_L1	CG
ENSG00000289527	c0	c14	14181	0.00608358	0.0321316	1.11945	1.16424	500	71	-0.0460026	-0.365646	0.444014	0.961529	0.600535	pairwise		ASC_L1	CG
MTUS1	c1	c14	14181	0.00608358	0.0349631	0.974992	1.02952	500	71	-0.0583655	-0.399516	0.32654	0.947033	0.600535	pairwise		ASC_L1	CG
DUT	c14	c5	14181	0.00608358	0.0217271	0.641423	0.785029	71	500	-0.327486	-0.967175	0.886971	0.817069	0.600535	pairwise		ASC_L1	CG
CRELD1	c14	c0	14181	0.00608358	0.0329436	0.599664	0.727189	71	500	-0.143641	-1.02085	0.746437	0.824633	0.600535	pairwise		ASC_L1	CG
FAM227B	c1	c14	14181	0.00608358	0.0330208	1.14628	1.18045	500	71	-0.0302329	-0.230846	0.298551	0.971048	0.600535	pairwise		ASC_L1	CG
ENSG00000287266	c5	c14	14181	0.00608358	0.0264504	1.09498	1.14435	500	71	-0.0494719	-0.320373	0.436529	0.956863	0.600535	pairwise		ASC_L1	CG
TRMT61A-DT	c14	c5	14181	0.00608358	0.0217271	0.554971	0.674294	71	500	-0.186053	-1.00656	0.741335	0.823039	0.600535	pairwise		ASC_L1	CG
ENSG00000231329	c1	c14	14181	0.00608358	0.0286062	1.18519	1.21505	500	71	-0.0341035	-0.210179	0.247506	0.975429	0.600535	pairwise		ASC_L1	CG
PLS1	c0	c14	14181	0.00608358	0.0290617	1.14744	1.17353	500	71	-0.0448048	-0.282411	0.601416	0.977769	0.600535	pairwise		ASC_L1	CG
SCNN1G	c14	c0	14181	0.00608358	0.0358696	0.893922	1.00353	71	500	-0.206044	-0.611128	0.689305	0.89078	0.600535	pairwise		ASC_L1	CG
ENSG00000286109	c5	c14	14181	0.00608358	0.0201889	1.09303	1.15028	500	71	-0.055489	-0.383693	0.493734	0.950232	0.600535	pairwise		ASC_L1	CG
CLEC20A	c5	c14	14181	0.00608358	0.0309012	1.15598	1.19347	500	71	-0.0404639	-0.310841	0.506541	0.968592	0.600535	pairwise		ASC_L1	CG
DPEP2NB	c5	c14	14181	0.00608358	0.0250697	1.11731	1.16789	500	71	-0.0671084	-0.373532	0.37878	0.95669	0.600535	pairwise		ASC_L1	CG
LINC02252	c5	c14	14181	0.00608358	0.0217271	1.15916	1.17725	500	71	-0.0541892	-0.247708	0.615592	0.984635	0.600535	pairwise		ASC_L1	CG
CCT5	c14	c1	14181	0.00608358	0.023519	0.781387	0.896	71	500	-0.187574	-0.824903	0.802184	0.872083	0.600535	pairwise		ASC_L1	CG
STRAP	c14	c5	14181	0.00608358	0.0254899	0.741143	0.875217	71	500	-0.252796	-0.910055	0.8491	0.84681	0.600535	pairwise		ASC_L1	CG
ENSG00000259222	c1	c14	14182	0.00609784	0.0410253	1.15801	1.19612	500	71	-0.0409153	-0.285731	0.311534	0.968135	0.600507	pairwise		ASC_L1	CG
RHOB	c14	c0	14182	0.00609784	0.0342097	0.309827	0.420679	71	500	-0.128521	-1.04795	0.404399	0.736494	0.600507	pairwise		ASC_L1	CG
LINC00640	c1	c14	14182	0.00609784	0.0330208	1.18999	1.22606	500	71	-0.0483047	-0.258862	0.337991	0.970577	0.600507	pairwise		ASC_L1	CG
CES1	c1	c14	14182	0.00609784	0.037641	1.02943	1.08904	500	71	-0.0741885	-0.331033	0.635455	0.945271	0.600507	pairwise		ASC_L1	CG
ENSG00000262302	c14	c0	14182	0.00609784	0.0387575	0.580123	0.685174	71	500	-0.171673	-0.912025	0.595439	0.846679	0.600507	pairwise		ASC_L1	CG
PI16	c1	c14	14182	0.00609784	0.0412016	1.10604	1.16165	500	71	-0.045648	-0.356044	0.407432	0.952124	0.600507	pairwise		ASC_L1	CG
ENSG00000287929	c5	c14	14182	0.00609784	0.0309012	1.16638	1.20073	500	71	-0.0563807	-0.296692	0.277295	0.971386	0.600507	pairwise		ASC_L1	CG
ENSG00000258052	c0	c14	14182	0.00609784	0.0397685	1.1852	1.21161	500	71	-0.0496675	-0.237133	0.346679	0.978206	0.600507	pairwise		ASC_L1	CG
ANKS4B	c0	c14	14182	0.00609784	0.0358696	1.1833	1.21744	500	71	-0.0317109	-0.266994	0.29406	0.971957	0.600507	pairwise		ASC_L1	CG
NPHP4	c0	c14	14182	0.00609784	0.0466671	1.10181	1.12664	500	71	-0.0332959	-0.30007	0.364648	0.97796	0.600507	pairwise		ASC_L1	CG
LINC01725	c5	c14	14182	0.00609784	0.0296012	1.12769	1.16323	500	71	-0.0301692	-0.275313	0.229144	0.969448	0.600507	pairwise		ASC_L1	CG
ENSG00000262304	c0	c14	14182	0.00609784	0.0387575	1.09333	1.14053	500	71	-0.0396351	-0.3383	0.346281	0.958621	0.600507	pairwise		ASC_L1	CG
ENSG00000286645	c0	c14	14182	0.00609784	0.0342097	1.17989	1.21922	500	71	-0.0511293	-0.250944	0.273096	0.967744	0.600507	pairwise		ASC_L1	CG
ENSG00000231536	c14	c5	14182	0.00609784	0.0229169	0.73305	0.871512	71	500	-1.49165e-08	-0.915548	0.940668	0.841124	0.600507	pairwise		ASC_L1	CG
UPB1	c14	c5	14182	0.00609784	0.0243914	0.939463	1.01753	71	500	-0.0763774	-0.518803	0.567684	0.92328	0.600507	pairwise		ASC_L1	CG
GPR27	c14	c1	14182	0.00609784	0.0336278	0.588054	0.741167	71	500	-0.487279	-1.05444	0.956907	0.793416	0.600507	pairwise		ASC_L1	CG
ENSG00000289399	c14	c0	14182	0.00609784	0.0458268	0.474422	0.608561	71	500	-0.271986	-1.13641	0.957916	0.77958	0.600507	pairwise		ASC_L1	CG
ENSG00000248943	c5	c14	14182	0.00609784	0.020883	1.02305	1.09188	500	71	-1.8887e-08	-0.345428	0.0997993	0.936963	0.600507	pairwise		ASC_L1	CG
LINC02202	c14	c0	14182	0.00609784	0.0303879	0.449122	0.570149	71	500	-0.128999	-1.04577	0.563188	0.787729	0.600507	pairwise		ASC_L1	CG
LINC00382	c0	c14	14182	0.00609784	0.0276337	1.14984	1.17732	500	71	-0.0315079	-0.309866	0.578313	0.976661	0.600507	pairwise		ASC_L1	CG
STX17-DT	c14	c5	14182	0.00609784	0.0491104	1.01426	1.06077	71	500	-0.052647	-0.344817	0.336634	0.956155	0.600507	pairwise		ASC_L1	CG
ENSG00000258830	c0	c14	14182	0.00609784	0.0397685	1.18394	1.2079	500	71	-0.0420512	-0.241466	0.388106	0.980162	0.600507	pairwise		ASC_L1	CG
MTPAP	c1	c14	14183	0.00611213	0.0329791	1.15334	1.19294	500	71	-0.0329732	-0.264131	0.36776	0.966799	0.600479	pairwise		ASC_L1	CG
ENSG00000253307	c1	c14	14183	0.00611213	0.027615	1.14172	1.1935	500	71	-0.0498006	-0.380751	0.331547	0.956617	0.600479	pairwise		ASC_L1	CG
ENSG00000260141	c14	c5	14183	0.00611213	0.0251183	0.704731	0.789108	71	500	-0.0935518	-0.671237	0.564133	0.893073	0.600479	pairwise		ASC_L1	CG
NRBP1	c14	c0	14183	0.00611213	0.0342097	0.689302	0.804144	71	500	-0.174059	-0.893427	0.766234	0.857187	0.600479	pairwise		ASC_L1	CG
ENSG00000285966	c0	c14	14183	0.00611213	0.031834	1.11197	1.1613	500	71	-0.0153328	-0.32881	0.401325	0.957524	0.600479	pairwise		ASC_L1	CG
ENSG00000286796	c1	c14	14183	0.00611213	0.0350544	1.08582	1.14518	500	71	-0.0575194	-0.381161	0.643994	0.948165	0.600479	pairwise		ASC_L1	CG
GPR27	c14	c5	14183	0.00611213	0.0233287	0.588054	0.741203	71	500	-0.472802	-1.03911	0.949425	0.793378	0.600479	pairwise		ASC_L1	CG
LINC02204	c1	c14	14183	0.00611213	0.0410253	1.05564	1.11478	500	71	-0.0670558	-0.446209	0.725846	0.946942	0.600479	pairwise		ASC_L1	CG
GPR42	c5	c14	14183	0.00611213	0.0405672	1.04739	1.10996	500	71	-0.152983	-0.370734	0.362434	0.943633	0.600479	pairwise		ASC_L1	CG
ENSG00000288704	c14	c0	14183	0.00611213	0.0342097	0.31238	0.430735	71	500	-0.100715	-1.12077	0.403393	0.725226	0.600479	pairwise		ASC_L1	CG
ODF3	c1	c14	14184	0.00612645	0.0410253	1.1104	1.15967	500	71	-0.0512817	-0.363236	0.450454	0.957507	0.600451	pairwise		ASC_L1	CG
ENSG00000277749	c1	c14	14184	0.00612645	0.0410253	1.0714	1.13214	500	71	-0.0687744	-0.380434	0.513556	0.94635	0.600451	pairwise		ASC_L1	CG
ENSG00000248936	c0	c14	14184	0.00612645	0.0291736	1.10464	1.15819	500	71	-0.0579368	-0.357149	0.391625	0.953764	0.600451	pairwise		ASC_L1	CG
ENSG00000235586	c14	c5	14184	0.00612645	0.0229169	0.401727	0.552021	71	500	-0.256154	-0.908503	0.818346	0.727738	0.600451	pairwise		ASC_L1	CG
NFE2L1	c14	c5	14184	0.00612645	0.0378176	0.63744	0.739479	71	500	-0.1534	-0.813312	0.683123	0.862012	0.600451	pairwise		ASC_L1	CG
ENSG00000288534	c0	c14	14184	0.00612645	0.0394406	0.96702	1.02376	500	71	-0.0512209	-0.417179	0.375181	0.944577	0.600451	pairwise		ASC_L1	CG
ADA2	c0	c14	14184	0.00612645	0.0356189	1.1442	1.1795	500	71	-0.0385189	-0.307057	0.221593	0.970078	0.600451	pairwise		ASC_L1	CG
GLT6D1	c5	c14	14184	0.00612645	0.0491104	1.11794	1.15376	500	71	-0.0650188	-0.343042	0.453933	0.968956	0.600451	pairwise		ASC_L1	CG
DALRD3	c14	c0	14184	0.00612645	0.0330564	0.445367	0.573524	71	500	-0.131086	-1.07073	0.594614	0.776544	0.600451	pairwise		ASC_L1	CG
ENSG00000287217	c5	c14	14184	0.00612645	0.0309416	1.15466	1.19287	500	71	-0.0532244	-0.25343	0.269682	0.96797	0.600451	pairwise		ASC_L1	CG
TMEM244	c5	c14	14184	0.00612645	0.0201971	1.15174	1.19075	500	71	-0.0392418	-0.295818	0.300162	0.967236	0.600451	pairwise		ASC_L1	CG
ENSG00000285675	c1	c14	14184	0.00612645	0.0350235	1.08497	1.12461	500	71	-0.0391521	-0.382483	0.590714	0.964754	0.600451	pairwise		ASC_L1	CG
ENSG00000249084	c5	c14	14184	0.00612645	0.0163227	1.15606	1.19264	500	71	-0.0252623	-0.301451	0.424842	0.969324	0.600451	pairwise		ASC_L1	CG
ENSG00000290110	c14	c5	14184	0.00612645	0.0229169	0.52593	0.659885	71	500	-0.382949	-1.0021	0.921631	0.797002	0.600451	pairwise		ASC_L1	CG
PRSS37	c5	c14	14185	0.0061408	0.0218275	1.11933	1.16132	500	71	-0.0525081	-0.354374	0.393761	0.963835	0.600423	pairwise		ASC_L1	CG
ENSG00000268618	c0	c14	14185	0.0061408	0.0342424	1.15914	1.19532	500	71	-0.0413579	-0.346468	0.458857	0.969724	0.600423	pairwise		ASC_L1	CG
SLC30A2	c14	c1	14185	0.0061408	0.0472369	0.570861	0.695159	71	500	-0.118292	-0.932656	0.638871	0.821195	0.600423	pairwise		ASC_L1	CG
ENSG00000254625	c1	c14	14185	0.0061408	0.0350235	1.09903	1.15264	500	71	-0.0632635	-0.38153	0.429416	0.953494	0.600423	pairwise		ASC_L1	CG
ENSG00000286595	c0	c14	14185	0.0061408	0.0318726	1.17864	1.20441	500	71	-0.0571908	-0.268266	0.534886	0.978603	0.600423	pairwise		ASC_L1	CG
ENSG00000253343	c5	c14	14185	0.0061408	0.0218275	1.13983	1.18515	500	71	-0.0482435	-0.354479	0.231882	0.961759	0.600423	pairwise		ASC_L1	CG
ENSG00000285858	c0	c14	14185	0.0061408	0.0274143	1.00681	1.08013	500	71	-0.0973817	-0.48131	0.817036	0.932117	0.600423	pairwise		ASC_L1	CG
ENSG00000254484	c0	c14	14185	0.0061408	0.0458268	1.03008	1.09193	500	71	-0.113227	-0.392187	0.620004	0.943359	0.600423	pairwise		ASC_L1	CG
ERMARD	c5	c14	14185	0.0061408	0.0202	1.02391	1.09769	500	71	-2.07697e-08	-0.366916	0.185903	0.932784	0.600423	pairwise		ASC_L1	CG
MYL12B	c14	c1	14185	0.0061408	0.0374909	0.669274	0.809349	71	500	-0.272859	-0.984346	0.849811	0.826928	0.600423	pairwise		ASC_L1	CG
TMEM214	c1	c14	14185	0.0061408	0.0350544	0.918058	1.02337	500	71	-0.0799653	-0.674593	0.882069	0.897095	0.600423	pairwise		ASC_L1	CG
ENSG00000247853	c0	c14	14185	0.0061408	0.0458268	1.11464	1.17371	500	71	-0.0486148	-0.368151	0.421891	0.949669	0.600423	pairwise		ASC_L1	CG
ENSG00000259003	c5	c14	14186	0.00615517	0.0197704	0.99304	1.06266	500	71	-0.125386	-0.443259	0.853527	0.934489	0.600394	pairwise		ASC_L1	CG
LINC00382	c1	c14	14186	0.00615517	0.0286732	1.14832	1.17732	500	71	-0.0313838	-0.309687	0.57779	0.97537	0.600394	pairwise		ASC_L1	CG
NPPA	c5	c14	14186	0.00615517	0.0297831	1.04842	1.10155	500	71	-0.0799158	-0.391667	0.658205	0.951774	0.600394	pairwise		ASC_L1	CG
ENSG00000253295	c1	c14	14186	0.00615517	0.0332114	1.15938	1.19555	500	71	-0.0444115	-0.291598	0.546237	0.96974	0.600394	pairwise		ASC_L1	CG
PRKCE-AS1	c1	c14	14186	0.00615517	0.0350544	1.0605	1.11268	500	71	-0.0851209	-0.309385	0.459562	0.953099	0.600394	pairwise		ASC_L1	CG
KIF27	c0	c14	14186	0.00615517	0.0286513	1.07331	1.11667	500	71	-0.0567583	-0.423002	0.736609	0.961166	0.600394	pairwise		ASC_L1	CG
DIPK2B	c5	c14	14186	0.00615517	0.0491104	1.126	1.17478	500	71	-0.054751	-0.333028	0.465271	0.958476	0.600394	pairwise		ASC_L1	CG
ENSG00000287654	c14	c0	14186	0.00615517	0.0286513	0.422049	0.568796	71	500	-0.171599	-1.12331	0.788355	0.742003	0.600394	pairwise		ASC_L1	CG
LINC00683	c1	c14	14187	0.00616958	0.0374909	1.10234	1.12906	500	71	-0.0330647	-0.231206	0.297987	0.976335	0.600366	pairwise		ASC_L1	CG
ENSG00000272848	c5	c14	14187	0.00616958	0.0202503	1.11382	1.16434	500	71	-0.021313	-0.379776	0.535962	0.956606	0.600366	pairwise		ASC_L1	CG
ENSG00000260504	c1	c14	14187	0.00616958	0.0379278	1.12903	1.18219	500	71	-0.0439999	-0.382836	0.406215	0.955029	0.600366	pairwise		ASC_L1	CG
ENSG00000289094	c0	c14	14187	0.00616958	0.0286513	0.99547	1.08217	500	71	-0.123992	-0.337591	0.402191	0.919879	0.600366	pairwise		ASC_L1	CG
ENSG00000234174	c1	c14	14187	0.00616958	0.0350544	1.17931	1.20864	500	71	-0.0511621	-0.273419	0.360739	0.975731	0.600366	pairwise		ASC_L1	CG
SIX4	c14	c1	14187	0.00616958	0.0332891	0.56151	0.698444	71	500	-0.196995	-1.09367	0.848383	0.803943	0.600366	pairwise		ASC_L1	CG
GNB1L	c5	c14	14187	0.00616958	0.0246127	1.0639	1.10935	500	71	-0.0586581	-0.327788	0.493044	0.959036	0.600366	pairwise		ASC_L1	CG
ENSG00000256706	c5	c14	14187	0.00616958	0.0268243	1.09184	1.14219	500	71	-0.0715451	-0.38883	0.58164	0.955912	0.600366	pairwise		ASC_L1	CG
MAML2	c5	c14	14187	0.00616958	0.0268243	1.07302	1.09787	500	71	-0.0289388	-0.223492	0.240122	0.977361	0.600366	pairwise		ASC_L1	CG
LINC01531	c5	c14	14187	0.00616958	0.0407682	1.1385	1.18759	500	71	-0.0219765	-0.329074	0.251447	0.958667	0.600366	pairwise		ASC_L1	CG
ENSG00000289044	c14	c1	14188	0.00618402	0.0339781	0.268959	0.360644	71	500	-0.0632824	-0.959192	0.239515	0.745775	0.600338	pairwise		ASC_L1	CG
ENSG00000274976	c5	c14	14188	0.00618402	0.0258385	1.08246	1.13542	500	71	-0.109371	-0.358874	0.190981	0.953358	0.600338	pairwise		ASC_L1	CG
ENSG00000237568	c0	c14	14188	0.00618402	0.0461494	1.12747	1.16816	500	71	-0.046693	-0.354369	0.528413	0.965169	0.600338	pairwise		ASC_L1	CG
RIPOR3	c0	c14	14188	0.00618402	0.0356771	1.12838	1.15796	500	71	-0.0373163	-0.289804	0.198018	0.974456	0.600338	pairwise		ASC_L1	CG
ENSG00000236540	c0	c14	14188	0.00618402	0.0356771	1.21484	1.23687	500	71	-0.0476676	-0.221913	0.279407	0.982185	0.600338	pairwise		ASC_L1	CG
ING2-DT	c14	c1	14189	0.00619849	0.0239016	0.527356	0.66228	71	500	-0.280543	-1.09258	0.931539	0.796274	0.60031	pairwise		ASC_L1	CG
CCT7	c14	c5	14189	0.00619849	0.0231287	0.678571	0.80296	71	500	-0.252571	-0.846629	0.858064	0.845087	0.60031	pairwise		ASC_L1	CG
ENSG00000267443	c1	c14	14189	0.00619849	0.0374909	1.12016	1.17012	500	71	-0.047262	-0.398507	0.390547	0.957304	0.60031	pairwise		ASC_L1	CG
FOXI1	c0	c14	14189	0.00619849	0.0307872	1.09451	1.16091	500	71	-0.0735518	-0.392005	0.473767	0.942804	0.60031	pairwise		ASC_L1	CG
HRNR	c5	c14	14189	0.00619849	0.0312005	1.13351	1.17048	500	71	-0.0682759	-0.319979	0.423419	0.968416	0.60031	pairwise		ASC_L1	CG
ENSG00000285331	c14	c0	14189	0.00619849	0.0320612	0.864549	0.952533	71	500	-0.11834	-0.590304	0.597699	0.907632	0.60031	pairwise		ASC_L1	CG
C1R	c0	c14	14189	0.00619849	0.0460284	1.09746	1.13999	500	71	-0.0751023	-0.354674	0.662683	0.962689	0.60031	pairwise		ASC_L1	CG
EXOSC8	c14	c0	14189	0.00619849	0.0280052	0.600479	0.733575	71	500	-0.221362	-1.05374	0.822726	0.818566	0.60031	pairwise		ASC_L1	CG
ENSG00000288917	c14	c1	14189	0.00619849	0.0374909	0.471219	0.596134	71	500	-0.209255	-1.14614	0.955666	0.790459	0.60031	pairwise		ASC_L1	CG
ANKRD1	c1	c14	14189	0.00619849	0.0413233	1.06338	1.13267	500	71	-0.0510065	-0.350024	0.478355	0.938827	0.60031	pairwise		ASC_L1	CG
P3H2	c0	c14	14189	0.00619849	0.0294232	1.10737	1.14123	500	71	-0.0609717	-0.325126	0.459511	0.970338	0.60031	pairwise		ASC_L1	CG
TRPC7-AS2	c1	c14	14190	0.00621299	0.0332839	1.14166	1.17056	500	71	-0.0601653	-0.285972	0.637479	0.975312	0.600282	pairwise		ASC_L1	CG
ALKBH3-AS1	c0	c14	14190	0.00621299	0.0394894	1.11404	1.15472	500	71	-0.0498933	-0.347258	0.691907	0.964776	0.600282	pairwise		ASC_L1	CG
MLIP-AS1	c0	c14	14190	0.00621299	0.0371294	1.1769	1.21019	500	71	-0.0324909	-0.234285	0.315193	0.972491	0.600282	pairwise		ASC_L1	CG
LINC02565	c5	c14	14190	0.00621299	0.0244606	1.06648	1.12036	500	71	-0.148059	-0.328235	0.191311	0.95191	0.600282	pairwise		ASC_L1	CG
ENSG00000258086	c14	c0	14190	0.00621299	0.0403441	0.812107	0.87752	71	500	-0.0531797	-0.469763	0.374447	0.925457	0.600282	pairwise		ASC_L1	CG
ENSG00000285582	c0	c14	14190	0.00621299	0.0394894	1.20237	1.23095	500	71	-0.0263409	-0.21568	0.272741	0.976782	0.600282	pairwise		ASC_L1	CG
ENSG00000261448	c0	c14	14190	0.00621299	0.0364043	1.15231	1.15786	500	71	-0.0662956	-0.294355	0.735877	0.995207	0.600282	pairwise		ASC_L1	CG
LINC01983	c1	c14	14190	0.00621299	0.0304558	1.1052	1.14933	500	71	-0.0315952	-0.352291	0.504575	0.961606	0.600282	pairwise		ASC_L1	CG
LINC02143	c1	c14	14190	0.00621299	0.0332839	1.19376	1.21187	500	71	-0.0257641	-0.215333	0.412303	0.985056	0.600282	pairwise		ASC_L1	CG
FBXO3-DT	c14	c0	14190	0.00621299	0.0394894	0.557105	0.705587	71	500	-0.470189	-1.05843	0.934402	0.789563	0.600282	pairwise		ASC_L1	CG
ENSG00000285162	c1	c14	14190	0.00621299	0.0291234	1.12234	1.14908	500	71	-0.0267928	-0.241972	0.268093	0.976731	0.600282	pairwise		ASC_L1	CG
ENSG00000285528	c14	c1	14190	0.00621299	0.04142	0.788554	0.873301	71	500	-0.135373	-0.68241	0.550782	0.902958	0.600282	pairwise		ASC_L1	CG
LRRC15	c1	c14	14190	0.00621299	0.0304558	1.13037	1.18922	500	71	-0.0492266	-0.332356	0.309476	0.950516	0.600282	pairwise		ASC_L1	CG
ENSG00000273017	c5	c14	14190	0.00621299	0.0247201	1.08626	1.14771	500	71	-0.0797226	-0.403694	0.244406	0.946459	0.600282	pairwise		ASC_L1	CG
SHTN1	c1	c14	14191	0.00622752	0.0413331	1.15101	1.18189	500	71	-0.0309056	-0.247187	0.296741	0.97387	0.600254	pairwise		ASC_L1	CG
CAPN6	c5	c14	14191	0.00622752	0.0494248	1.09764	1.14722	500	71	-0.045922	-0.354653	0.447514	0.956781	0.600254	pairwise		ASC_L1	CG
ENSG00000263923	c14	c5	14191	0.00622752	0.0165626	0.860829	0.957879	71	500	-0.179028	-0.606062	0.695424	0.898682	0.600254	pairwise		ASC_L1	CG
RHOBTB2	c14	c5	14191	0.00622752	0.0220834	0.793805	0.882	71	500	-0.119549	-0.624702	0.664663	0.900006	0.600254	pairwise		ASC_L1	CG
ENSG00000251248	c5	c14	14192	0.00624209	0.0165719	1.06659	1.12025	500	71	-0.0749792	-0.309617	0.26474	0.9521	0.600225	pairwise		ASC_L1	CG
PPM1L-DT	c14	c0	14192	0.00624209	0.0295367	0.353491	0.488875	71	500	-0.06944	-1.08443	0.524638	0.72307	0.600225	pairwise		ASC_L1	CG
ENSG00000270060	c0	c14	14192	0.00624209	0.0395069	1.07899	1.13383	500	71	-0.0616715	-0.352682	0.494109	0.951637	0.600225	pairwise		ASC_L1	CG
ANKRD31	c0	c14	14192	0.00624209	0.0309014	1.1316	1.15207	500	71	-0.0506556	-0.316189	0.539683	0.982227	0.600225	pairwise		ASC_L1	CG
R3HDML-AS1	c5	c14	14192	0.00624209	0.0247478	1.15167	1.19478	500	71	-0.0493799	-0.301394	0.334092	0.963916	0.600225	pairwise		ASC_L1	CG
ENSG00000286341	c5	c14	14192	0.00624209	0.0270611	1.09585	1.1397	500	71	-0.079801	-0.354819	0.598416	0.961524	0.600225	pairwise		ASC_L1	CG
GCC1	c14	c0	14192	0.00624209	0.0341987	0.638087	0.761124	71	500	-0.172912	-0.974626	0.762563	0.838348	0.600225	pairwise		ASC_L1	CG
RPL4	c14	c5	14192	0.00624209	0.0249019	0.806866	0.897873	71	500	-0.141602	-0.681663	0.745067	0.898642	0.600225	pairwise		ASC_L1	CG
LDLRAD2	c0	c14	14192	0.00624209	0.0475286	1.10328	1.13401	500	71	-0.0536373	-0.366112	0.827774	0.972901	0.600225	pairwise		ASC_L1	CG
ENSG00000261572	c14	c5	14192	0.00624209	0.0237549	0.648443	0.826546	71	500	-0.292456	-1.07276	0.963485	0.784522	0.600225	pairwise		ASC_L1	CG
SYNE1	c5	c14	14192	0.00624209	0.0204435	1.12001	1.13633	500	71	-0.0297226	-0.190119	0.356807	0.985635	0.600225	pairwise		ASC_L1	CG
STC1	c1	c14	14192	0.00624209	0.0354664	0.982423	1.07783	500	71	-0.0829204	-0.536731	0.616039	0.911482	0.600225	pairwise		ASC_L1	CG
CDKN2AIP	c14	c0	14192	0.00624209	0.0211835	0.50849	0.641497	71	500	-0.292732	-1.12079	0.951641	0.792661	0.600225	pairwise		ASC_L1	CG
LINC01251	c5	c14	14192	0.00624209	0.0201792	1.06674	1.1281	500	71	-0.0388692	-0.35015	0.361509	0.945612	0.600225	pairwise		ASC_L1	CG
PTX4	c1	c14	14192	0.00624209	0.0416139	1.12793	1.1596	500	71	-0.0516715	-0.342516	0.732696	0.972688	0.600225	pairwise		ASC_L1	CG
ENSG00000286629	c5	c14	14192	0.00624209	0.0383735	1.15303	1.1898	500	71	-0.0575822	-0.346466	0.244521	0.969089	0.600225	pairwise		ASC_L1	CG
MAP3K2-DT	c14	c0	14192	0.00624209	0.0348072	0.725525	0.855503	71	500	-0.276325	-0.891762	0.888318	0.848068	0.600225	pairwise		ASC_L1	CG
ENSG00000233262	c5	c14	14192	0.00624209	0.0201792	1.11386	1.16076	500	71	-0.0532157	-0.345284	0.39248	0.959597	0.600225	pairwise		ASC_L1	CG
FABP4	c0	c14	14192	0.00624209	0.0288985	1.12522	1.16402	500	71	-0.0625388	-0.343517	0.27754	0.966665	0.600225	pairwise		ASC_L1	CG
EDC4	c14	c5	14192	0.00624209	0.0255823	0.800294	0.904924	71	500	-0.214417	-0.758837	0.894096	0.884377	0.600225	pairwise		ASC_L1	CG
ENSG00000254129	c0	c14	14193	0.00625668	0.0341987	1.21756	1.25107	500	71	-0.0328679	-0.223457	0.297763	0.973219	0.600197	pairwise		ASC_L1	CG
GRK3-AS1	c14	c5	14193	0.00625668	0.0247478	0.612689	0.743823	71	500	-0.350512	-1.0283	0.926791	0.823703	0.600197	pairwise		ASC_L1	CG
H1-0	c14	c5	14193	0.00625668	0.0237549	0.412315	0.53538	71	500	-0.138983	-1.03655	0.571555	0.770136	0.600197	pairwise		ASC_L1	CG
ANKRD31	c5	c14	14193	0.00625668	0.0213782	1.12919	1.15207	500	71	-0.0489189	-0.31273	0.541219	0.980138	0.600197	pairwise		ASC_L1	CG
LCK	c1	c14	14193	0.00625668	0.0478827	1.12532	1.16291	500	71	-0.0491931	-0.329294	0.471874	0.967671	0.600197	pairwise		ASC_L1	CG
MANEA-DT	c14	c0	14193	0.00625668	0.0372421	0.609922	0.740741	71	500	-0.361246	-1.06101	0.930389	0.823394	0.600197	pairwise		ASC_L1	CG
ENSG00000249994	c5	c14	14193	0.00625668	0.0165813	1.12773	1.1557	500	71	-0.0763292	-0.350499	0.492711	0.975794	0.600197	pairwise		ASC_L1	CG
GATA4	c14	c5	14193	0.00625668	0.0221345	0.511531	0.576351	71	500	-0.082115	-0.641725	0.34338	0.887533	0.600197	pairwise		ASC_L1	CG
ENSG00000258026	c5	c14	14194	0.0062713	0.0261304	1.13947	1.1783	500	71	-0.0408633	-0.32727	0.399871	0.96705	0.600169	pairwise		ASC_L1	CG
HJURP	c0	c14	14194	0.0062713	0.0307417	1.03666	1.09759	500	71	-0.0462275	-0.522197	0.812503	0.944488	0.600169	pairwise		ASC_L1	CG
ENSG00000289322	c0	c14	14194	0.0062713	0.036042	1.0704	1.12551	500	71	-0.0838985	-0.359478	0.74459	0.951035	0.600169	pairwise		ASC_L1	CG
FHOD1	c14	c1	14194	0.0062713	0.0383957	0.690666	0.800616	71	500	-0.172865	-0.790402	0.703831	0.862668	0.600169	pairwise		ASC_L1	CG
LINC01812	c5	c14	14194	0.0062713	0.0233423	1.10729	1.16681	500	71	-0.0250121	-0.358025	0.367526	0.948993	0.600169	pairwise		ASC_L1	CG
ENSG00000284726	c5	c14	14194	0.0062713	0.0302474	1.12432	1.17034	500	71	-0.061172	-0.355571	0.469197	0.96068	0.600169	pairwise		ASC_L1	CG
ENSG00000284966	c1	c14	14194	0.0062713	0.0291016	1.05274	1.08844	500	71	-0.0816939	-0.405244	0.653333	0.967195	0.600169	pairwise		ASC_L1	CG
HERPUD1	c14	c5	14194	0.0062713	0.025632	0.684417	0.807354	71	500	-0.231446	-0.839886	0.850453	0.847728	0.600169	pairwise		ASC_L1	CG
HNF4G	c5	c14	14194	0.0062713	0.02023	1.11736	1.15639	500	71	-0.034679	-0.320793	0.567481	0.966255	0.600169	pairwise		ASC_L1	CG
HNRNPD-DT	c14	c0	14194	0.0062713	0.0212347	0.518525	0.64088	71	500	-0.193667	-1.09916	0.806382	0.809082	0.600169	pairwise		ASC_L1	CG
ENSG00000276997	c1	c14	14194	0.0062713	0.0337167	1.17019	1.20794	500	71	-0.0338296	-0.254047	0.423438	0.968743	0.600169	pairwise		ASC_L1	CG
MAP4	c5	c14	14194	0.0062713	0.0237549	1.10595	1.13337	500	71	-0.0237813	-0.224212	0.270065	0.975804	0.600169	pairwise		ASC_L1	CG
CADPS2	c1	c14	14194	0.0062713	0.0354979	1.13791	1.16508	500	71	-0.0432435	-0.243827	0.286164	0.976682	0.600169	pairwise		ASC_L1	CG
ENSG00000268333	c5	c14	14194	0.0062713	0.0247478	1.11485	1.16918	500	71	-0.0460061	-0.3639	0.422897	0.953527	0.600169	pairwise		ASC_L1	CG
ENSG00000289192	c5	c14	14194	0.0062713	0.0314614	1.03926	1.09812	500	71	-0.0335984	-0.335649	0.412782	0.946403	0.600169	pairwise		ASC_L1	CG
ENSG00000187229	c0	c14	14194	0.0062713	0.0341987	1.10397	1.15604	500	71	-0.0512745	-0.346133	0.375445	0.954965	0.600169	pairwise		ASC_L1	CG
LINC02985	c1	c14	14195	0.00628595	0.0291016	1.01313	1.09353	500	71	-0.0828287	-0.433111	0.505521	0.926483	0.600141	pairwise		ASC_L1	CG
LINC01443	c5	c14	14195	0.00628595	0.0246831	0.949688	1.00946	500	71	-0.0409165	-0.505953	0.442971	0.940786	0.600141	pairwise		ASC_L1	CG
IL26	c1	c14	14195	0.00628595	0.0417209	1.05828	1.10896	500	71	-0.0815605	-0.374948	0.60776	0.954305	0.600141	pairwise		ASC_L1	CG
LINC01148	c5	c14	14195	0.00628595	0.0223965	1.17509	1.2157	500	71	-0.0421817	-0.252143	0.307297	0.966593	0.600141	pairwise		ASC_L1	CG
ENSG00000248607	c0	c14	14195	0.00628595	0.0296507	1.07394	1.13615	500	71	-0.0474091	-0.36605	0.615206	0.945246	0.600141	pairwise		ASC_L1	CG
ZHX1	c14	c0	14195	0.00628595	0.0290121	0.622073	0.738043	71	500	-0.195553	-0.955469	0.731317	0.842869	0.600141	pairwise		ASC_L1	CG
ENSG00000232259	c1	c14	14195	0.00628595	0.041355	1.18172	1.21456	500	71	-0.0424432	-0.282387	0.406023	0.972963	0.600141	pairwise		ASC_L1	CG
ENSG00000236494	c0	c14	14195	0.00628595	0.027979	1.17884	1.21802	500	71	-0.0444786	-0.277348	0.320103	0.967834	0.600141	pairwise		ASC_L1	CG
TULP1	c14	c0	14195	0.00628595	0.0372685	0.715751	0.826406	71	500	-0.174232	-0.815612	0.741593	0.866102	0.600141	pairwise		ASC_L1	CG
LINC01697	c5	c14	14195	0.00628595	0.0247478	1.14217	1.18599	500	71	-0.0245117	-0.280435	0.241116	0.963046	0.600141	pairwise		ASC_L1	CG
CLP1	c14	c1	14195	0.00628595	0.041355	0.671433	0.773847	71	500	-0.15097	-0.77953	0.671776	0.867655	0.600141	pairwise		ASC_L1	CG
ALDH1A3	c14	c0	14195	0.00628595	0.0366884	0.767949	0.849934	71	500	-0.157646	-0.665854	0.599979	0.903539	0.600141	pairwise		ASC_L1	CG
CAMTA1-AS1	c5	c14	14196	0.00630064	0.0302915	1.11271	1.1605	500	71	-0.0529806	-0.368989	0.477957	0.958816	0.600113	pairwise		ASC_L1	CG
TRIQK	c5	c14	14196	0.00630064	0.020281	1.12148	1.15843	500	71	-0.04686	-0.336873	0.535252	0.968103	0.600113	pairwise		ASC_L1	CG
ENSG00000287439	c1	c14	14196	0.00630064	0.0337534	1.18377	1.21868	500	71	-0.0400091	-0.25518	0.38576	0.971355	0.600113	pairwise		ASC_L1	CG
ABCG5	c0	c14	14196	0.00630064	0.0350035	1.10681	1.12948	500	71	-0.0570833	-0.342161	0.691715	0.979925	0.600113	pairwise		ASC_L1	CG
FGFBP3	c14	c0	14196	0.00630064	0.0396361	0.546476	0.717218	71	500	-0.585558	-1.08268	0.948826	0.761938	0.600113	pairwise		ASC_L1	CG
CHRNA7	c1	c14	14196	0.00630064	0.0337534	1.15768	1.20753	500	71	-0.0339651	-0.280318	0.301683	0.958722	0.600113	pairwise		ASC_L1	CG
ENSG00000289095	c14	c0	14197	0.00631535	0.0341987	0.373875	0.510278	71	500	-0.17669	-1.08234	0.475518	0.732689	0.600085	pairwise		ASC_L1	CG
ENSG00000254847	c5	c14	14197	0.00631535	0.02676	1.12442	1.15794	500	71	-0.0533635	-0.357656	0.419541	0.97105	0.600085	pairwise		ASC_L1	CG
ENSG00000285867	c5	c14	14197	0.00631535	0.0315768	1.09223	1.14918	500	71	-0.0570263	-0.348155	0.457741	0.950448	0.600085	pairwise		ASC_L1	CG
RPL35	c14	c5	14197	0.00631535	0.0498581	0.654624	0.78963	71	500	-0.25982	-0.984484	0.928402	0.829026	0.600085	pairwise		ASC_L1	CG
ZNF213	c1	c14	14197	0.00631535	0.0419161	0.986266	1.07568	500	71	-0.0827636	-0.537467	0.569754	0.916874	0.600085	pairwise		ASC_L1	CG
RNF170	c14	c0	14197	0.00631535	0.0341987	0.821443	0.9383	71	500	-0.177968	-0.744889	0.770671	0.875459	0.600085	pairwise		ASC_L1	CG
MARCHF11-AS1	c5	c14	14197	0.00631535	0.0167073	1.11859	1.15018	500	71	-0.0378321	-0.343187	0.60403	0.97254	0.600085	pairwise		ASC_L1	CG
PPIP5K2	c5	c14	14197	0.00631535	0.0215296	1.07076	1.11732	500	71	-0.0617296	-0.430218	0.804338	0.958329	0.600085	pairwise		ASC_L1	CG
LAMA4	c1	c14	14197	0.00631535	0.04248	1.05109	1.10153	500	71	-0.0319071	-0.347869	0.436036	0.954206	0.600085	pairwise		ASC_L1	CG
OSBPL9	c0	c14	14197	0.00631535	0.0478436	1.12986	1.16713	500	71	-0.0431286	-0.269106	0.214193	0.968066	0.600085	pairwise		ASC_L1	CG
ENSG00000255244	c0	c14	14197	0.00631535	0.0396361	1.14496	1.18571	500	71	-0.0641735	-0.331003	0.362439	0.965628	0.600085	pairwise		ASC_L1	CG
OR8B12	c0	c14	14197	0.00631535	0.0466652	1.1191	1.16008	500	71	-0.0599886	-0.345305	0.455246	0.964668	0.600085	pairwise		ASC_L1	CG
DCDC1	c1	c14	14197	0.00631535	0.0413669	1.16708	1.18501	500	71	-0.0315591	-0.193627	0.34338	0.984873	0.600085	pairwise		ASC_L1	CG
TMC5	c0	c14	14198	0.0063301	0.0368029	1.16248	1.19293	500	71	-0.0378519	-0.231687	0.339031	0.974475	0.600056	pairwise		ASC_L1	CG
ENSG00000254239	c1	c14	14198	0.0063301	0.0337493	1.11613	1.16456	500	71	-0.0656975	-0.372526	0.327383	0.958412	0.600056	pairwise		ASC_L1	CG
SHISA8	c14	c1	14198	0.0063301	0.034483	0.435319	0.576003	71	500	-0.12035	-1.05907	0.585616	0.755757	0.600056	pairwise		ASC_L1	CG
ENSG00000235111	c1	c14	14198	0.0063301	0.034483	1.16788	1.21556	500	71	-0.046065	-0.315878	0.314437	0.960774	0.600056	pairwise		ASC_L1	CG
LINC00691	c5	c14	14198	0.0063301	0.0239129	1.13656	1.17197	500	71	-0.0525612	-0.339137	0.428107	0.969787	0.600056	pairwise		ASC_L1	CG
ENSG00000287007	c5	c14	14198	0.0063301	0.0247847	1.05208	1.12061	500	71	-0.047317	-0.338779	0.532369	0.938846	0.600056	pairwise		ASC_L1	CG
CDH8	c0	c14	14198	0.0063301	0.0400639	1.1172	1.1466	500	71	-0.0441725	-0.241496	0.295174	0.974352	0.600056	pairwise		ASC_L1	CG
ENSG00000284719	c5	c14	14198	0.0063301	0.0303359	1.12087	1.15367	500	71	-0.0490562	-0.377726	0.778278	0.971573	0.600056	pairwise		ASC_L1	CG
MGAT5	c5	c14	14198	0.0063301	0.0212896	1.04346	1.06828	500	71	-0.0568741	-0.252258	0.511316	0.97677	0.600056	pairwise		ASC_L1	CG
ENSG00000285486	c5	c14	14198	0.0063301	0.0386883	1.13086	1.17544	500	71	-0.0492545	-0.347447	0.375119	0.962071	0.600056	pairwise		ASC_L1	CG
OPN5	c0	c14	14198	0.0063301	0.0373825	1.11082	1.14278	500	71	-0.0500723	-0.338054	0.574099	0.972037	0.600056	pairwise		ASC_L1	CG
LINC02084	c14	c1	14199	0.00634488	0.034483	0.339008	0.449387	71	500	-0.0819626	-1.05606	0.379473	0.754379	0.600028	pairwise		ASC_L1	CG
ENSG00000266696	c5	c14	14199	0.00634488	0.0247847	1.10829	1.1534	500	71	-0.0561173	-0.335474	0.21163	0.960892	0.600028	pairwise		ASC_L1	CG
ENSG00000286269	c5	c14	14199	0.00634488	0.0167558	1.0603	1.10586	500	71	-0.0517851	-0.336155	0.562947	0.958805	0.600028	pairwise		ASC_L1	CG
OGFRL1	c14	c5	14199	0.00634488	0.0275067	0.573875	0.707774	71	500	-0.26752	-1.02561	0.802856	0.810817	0.600028	pairwise		ASC_L1	CG
ENSG00000289137	c1	c14	14199	0.00634488	0.0338694	1.14528	1.1809	500	71	-0.0446131	-0.396413	0.500493	0.969836	0.600028	pairwise		ASC_L1	CG
NOL7	c14	c1	14199	0.00634488	0.042488	0.691757	0.82178	71	500	-0.182035	-0.995911	0.850321	0.841779	0.600028	pairwise		ASC_L1	CG
EXT1	c0	c14	14199	0.00634488	0.0291942	1.09215	1.11679	500	71	-0.0416774	-0.222899	0.426742	0.977936	0.600028	pairwise		ASC_L1	CG
CABYR	c1	c14	14199	0.00634488	0.0382221	1.04048	1.11153	500	71	-0.0782667	-0.512768	0.758436	0.936081	0.600028	pairwise		ASC_L1	CG
ENSG00000283149	c1	c14	14199	0.00634488	0.031001	1.11398	1.15948	500	71	-0.0719229	-0.327089	0.482552	0.96076	0.600028	pairwise		ASC_L1	CG
ENSG00000226571	c0	c14	14199	0.00634488	0.0281577	1.11081	1.14473	500	71	-0.0273073	-0.228814	0.139954	0.970364	0.600028	pairwise		ASC_L1	CG
ENSG00000290067	c1	c14	14199	0.00634488	0.029649	1.15885	1.18578	500	71	-0.0342412	-0.20682	0.167981	0.977284	0.600028	pairwise		ASC_L1	CG
ENSG00000249198	c5	c14	14199	0.00634488	0.0215812	1.08715	1.14337	500	71	-0.148114	-0.390152	0.320187	0.950833	0.600028	pairwise		ASC_L1	CG
NPY1R	c14	c0	14199	0.00634488	0.0214354	0.534329	0.658243	71	500	-0.127782	-1.09251	0.785755	0.811751	0.600028	pairwise		ASC_L1	CG
LINC01990	c14	c5	14199	0.00634488	0.0239129	0.699762	0.823791	71	500	-0.156656	-0.893062	0.751842	0.849441	0.600028	pairwise		ASC_L1	CG
ENSG00000267521	c5	c14	14199	0.00634488	0.0386883	1.04477	1.09813	500	71	-0.0899415	-0.352337	0.690674	0.951416	0.600028	pairwise		ASC_L1	CG
ENSG00000230551	c1	c14	14199	0.00634488	0.0337493	1.11065	1.1594	500	71	-0.0288546	-0.388924	0.76703	0.95795	0.600028	pairwise		ASC_L1	CG
PCGEM1	c5	c14	14200	0.00635969	0.0213412	1.13718	1.1828	500	71	-0.0543337	-0.365973	0.436086	0.961425	0.6	pairwise		ASC_L1	CG
ENSG00000269901	c1	c14	14200	0.00635969	0.0387786	1.13589	1.17496	500	71	-0.0598186	-0.325896	0.452528	0.966755	0.6	pairwise		ASC_L1	CG
TADA2B	c14	c5	14201	0.00637452	0.0218805	0.705108	0.816458	71	500	-0.209522	-0.796173	0.80717	0.863618	0.599972	pairwise		ASC_L1	CG
MMS19	c14	c1	14201	0.00637452	0.041573	0.78684	0.883528	71	500	-0.136762	-0.648434	0.603417	0.890566	0.599972	pairwise		ASC_L1	CG
STMN3	c14	c1	14201	0.00637452	0.0384007	0.619798	0.72267	71	500	-0.160801	-0.814122	0.588959	0.85765	0.599972	pairwise		ASC_L1	CG
LRRC40	c14	c1	14201	0.00637452	0.0482919	0.933011	1.04103	71	500	-0.1747	-0.63037	0.794505	0.896237	0.599972	pairwise		ASC_L1	CG
ENSG00000260478	c0	c14	14201	0.00637452	0.0401756	1.15081	1.18313	500	71	-0.0453854	-0.329686	0.591947	0.972683	0.599972	pairwise		ASC_L1	CG
HPDL	c14	c1	14201	0.00637452	0.0482919	0.558934	0.686617	71	500	-0.204631	-0.99768	0.781192	0.814041	0.599972	pairwise		ASC_L1	CG
CAPN8	c5	c14	14201	0.00637452	0.0211077	1.12173	1.16927	500	71	-0.0316638	-0.327262	0.290643	0.959342	0.599972	pairwise		ASC_L1	CG
ENSG00000286381	c5	c14	14201	0.00637452	0.0239644	1.03544	1.10709	500	71	-0.0531592	-0.416072	0.716594	0.935288	0.599972	pairwise		ASC_L1	CG
CAPZB	c5	c14	14201	0.00637452	0.0304257	0.994258	1.03939	500	71	-0.0400924	-0.321336	0.263392	0.956577	0.599972	pairwise		ASC_L1	CG
PPP1R35-AS1	c14	c5	14202	0.00638939	0.0225508	0.731422	0.879326	71	500	-0.14568	-0.993039	0.942354	0.831798	0.599944	pairwise		ASC_L1	CG
ENSG00000261743	c5	c14	14202	0.00638939	0.0260437	1.10079	1.14688	500	71	-0.0962511	-0.336998	0.200403	0.959808	0.599944	pairwise		ASC_L1	CG
FOLR3	c5	c14	14202	0.00638939	0.0276199	1.11726	1.1476	500	71	-0.0290488	-0.332195	0.716642	0.973567	0.599944	pairwise		ASC_L1	CG
GNB1-DT	c14	c5	14202	0.00638939	0.0304257	0.507456	0.652887	71	500	-0.444209	-1.09214	0.855288	0.77725	0.599944	pairwise		ASC_L1	CG
TTC8	c1	c14	14202	0.00638939	0.0339861	1.04936	1.08114	500	71	-0.0907374	-0.440193	0.958047	0.970601	0.599944	pairwise		ASC_L1	CG
ENSG00000254007	c0	c14	14202	0.00638939	0.0344689	1.13812	1.19637	500	71	-0.00745269	-0.338462	0.242132	0.951313	0.599944	pairwise		ASC_L1	CG
DLEC1	c1	c14	14202	0.00638939	0.0345996	1.13476	1.15992	500	71	-0.0496252	-0.2903	0.562468	0.978314	0.599944	pairwise		ASC_L1	CG
SLC35F3-AS1	c1	c14	14202	0.00638939	0.034183	1.11484	1.15906	500	71	-0.0396586	-0.429275	0.689685	0.961856	0.599944	pairwise		ASC_L1	CG
RNASEH1-DT	c14	c5	14202	0.00638939	0.023723	0.748458	0.924367	71	500	-0.272677	-0.978091	1.04393	0.809698	0.599944	pairwise		ASC_L1	CG
ENSG00000268649	c5	c14	14202	0.00638939	0.0250892	1.09576	1.14933	500	71	-0.0572937	-0.351119	0.587317	0.95339	0.599944	pairwise		ASC_L1	CG
CCL28	c0	c14	14203	0.0064043	0.0316001	1.08088	1.11872	500	71	-0.0685127	-0.37496	0.776877	0.966176	0.599915	pairwise		ASC_L1	CG
ENSG00000288608	c14	c1	14203	0.0064043	0.0361145	0.623525	0.7255	71	500	-0.139227	-0.897462	0.870623	0.859443	0.599915	pairwise		ASC_L1	CG
ENSG00000204117	c0	c14	14203	0.0064043	0.0366658	1.09575	1.13142	500	71	-0.0814601	-0.369178	0.584645	0.968468	0.599915	pairwise		ASC_L1	CG
ENSG00000287241	c14	c0	14203	0.0064043	0.0312914	0.489101	0.60044	71	500	-0.265057	-1.08398	0.927233	0.81457	0.599915	pairwise		ASC_L1	CG
B4GALT1-AS1	c14	c0	14203	0.0064043	0.0293775	0.752261	0.910507	71	500	-0.321343	-0.933697	1.039	0.8262	0.599915	pairwise		ASC_L1	CG
TPTE2	c0	c14	14203	0.0064043	0.0288482	1.02629	1.06453	500	71	-0.0366251	-0.332529	0.326779	0.964077	0.599915	pairwise		ASC_L1	CG
CASQ2	c0	c14	14203	0.0064043	0.0471892	1.18354	1.21869	500	71	-0.0349702	-0.296402	0.311748	0.971156	0.599915	pairwise		ASC_L1	CG
CYB561D1	c14	c0	14204	0.00641923	0.0471892	0.76372	0.867781	71	500	-0.0960276	-0.76815	0.7395	0.880083	0.599887	pairwise		ASC_L1	CG
RGPD8	c5	c14	14204	0.00641923	0.0237749	1.05696	1.10716	500	71	-0.0716989	-0.363883	0.853445	0.95466	0.599887	pairwise		ASC_L1	CG
ENSG00000251081	c0	c14	14204	0.00641923	0.0216379	1.16992	1.20355	500	71	-0.0431383	-0.312283	0.488192	0.97206	0.599887	pairwise		ASC_L1	CG
TMPRSS5	c0	c14	14204	0.00641923	0.0472002	1.15985	1.20203	500	71	-0.0604618	-0.284117	0.281349	0.964906	0.599887	pairwise		ASC_L1	CG
LINC00415	c14	c1	14204	0.00641923	0.0296272	0.444602	0.610641	71	500	-0.314301	-1.14082	0.92587	0.72809	0.599887	pairwise		ASC_L1	CG
P2RX3	c1	c14	14204	0.00641923	0.0416833	1.11541	1.1588	500	71	-0.0286671	-0.346783	0.363762	0.96256	0.599887	pairwise		ASC_L1	CG
ENSG00000253806	c14	c5	14204	0.00641923	0.0206185	0.50448	0.673705	71	500	-0.608714	-1.14	0.967373	0.748815	0.599887	pairwise		ASC_L1	CG
TONSL-AS1	c1	c14	14204	0.00641923	0.0288961	1.08202	1.14585	500	71	-0.0611603	-0.394238	0.607111	0.944292	0.599887	pairwise		ASC_L1	CG
ENSG00000278722	c14	c0	14205	0.00643419	0.0288961	0.225695	0.293319	71	500	-0.0467034	-0.946921	0.116087	0.769453	0.599859	pairwise		ASC_L1	CG
ENSG00000272865	c0	c14	14205	0.00643419	0.0338642	1.15934	1.19743	500	71	-0.0571958	-0.280902	0.307325	0.968194	0.599859	pairwise		ASC_L1	CG
GRM3	c1	c14	14205	0.00643419	0.0299498	0.994229	1.04178	500	71	-0.0503269	-0.379454	0.354713	0.954352	0.599859	pairwise		ASC_L1	CG
ENSG00000288895	c0	c14	14205	0.00643419	0.0302548	1.19299	1.22973	500	71	-0.0422	-0.240692	0.289794	0.970124	0.599859	pairwise		ASC_L1	CG
HNF4G	c1	c14	14205	0.00643419	0.0288961	1.11806	1.15639	500	71	-0.0357418	-0.316714	0.565657	0.966857	0.599859	pairwise		ASC_L1	CG
ENSG00000278532	c14	c5	14205	0.00643419	0.0250683	0.688463	0.821207	71	500	-3.3327e-08	-1.08681	0.952434	0.838355	0.599859	pairwise		ASC_L1	CG
IDI2	c1	c14	14205	0.00643419	0.034183	1.18761	1.22023	500	71	-0.0479805	-0.275502	0.425449	0.973261	0.599859	pairwise		ASC_L1	CG
ENSG00000289853	c0	c14	14205	0.00643419	0.0344689	1.17709	1.20379	500	71	-0.0268296	-0.244376	0.325483	0.977822	0.599859	pairwise		ASC_L1	CG
ENSG00000257183	c1	c14	14205	0.00643419	0.0425167	1.1928	1.22614	500	71	-0.0355795	-0.258725	0.358951	0.972802	0.599859	pairwise		ASC_L1	CG
ENSG00000235005	c0	c14	14205	0.00643419	0.0471892	1.09178	1.14645	500	71	-0.0658611	-0.356412	0.522369	0.95231	0.599859	pairwise		ASC_L1	CG
PITPNA	c14	c0	14205	0.00643419	0.040382	0.837557	0.914547	71	500	-0.0945646	-0.524403	0.573493	0.915816	0.599859	pairwise		ASC_L1	CG
MBD6	c14	c5	14205	0.00643419	0.0267349	0.544019	0.654281	71	500	-0.151009	-0.93853	0.704931	0.831476	0.599859	pairwise		ASC_L1	CG
IL17F	c5	c14	14205	0.00643419	0.0277982	1.1606	1.2068	500	71	-0.0288952	-0.280265	0.311204	0.96172	0.599859	pairwise		ASC_L1	CG
GALNTL5	c0	c14	14205	0.00643419	0.0344689	1.17344	1.20379	500	71	-0.0372845	-0.283953	0.2984	0.974786	0.599859	pairwise		ASC_L1	CG
MEIS2	c14	c1	14205	0.00643419	0.0341035	0.64846	0.698084	71	500	-0.0670608	-0.4567	0.347312	0.928914	0.599859	pairwise		ASC_L1	CG
ENSG00000255516	c5	c14	14206	0.00644919	0.0277186	1.11162	1.15746	500	71	-0.044315	-0.380489	0.457995	0.9604	0.599831	pairwise		ASC_L1	CG
NLRC3	c0	c14	14206	0.00644919	0.0373505	1.1868	1.21317	500	71	-0.0286692	-0.259752	0.282032	0.978262	0.599831	pairwise		ASC_L1	CG
HEIH	c14	c5	14206	0.00644919	0.0277982	0.723492	0.854088	71	500	-0.211465	-0.87516	0.909259	0.847093	0.599831	pairwise		ASC_L1	CG
ENSG00000287591	c1	c14	14206	0.00644919	0.0299498	1.1372	1.16979	500	71	-0.0504238	-0.344442	0.683598	0.972138	0.599831	pairwise		ASC_L1	CG
ENSG00000259031	c0	c14	14206	0.00644919	0.0332432	1.04611	1.09521	500	71	-0.0631201	-0.376083	0.888358	0.955174	0.599831	pairwise		ASC_L1	CG
LINC01943	c5	c14	14206	0.00644919	0.0238271	1.13051	1.17534	500	71	-0.0717038	-0.337534	0.355145	0.961859	0.599831	pairwise		ASC_L1	CG
ENSG00000271853	c0	c14	14206	0.00644919	0.0471892	0.596664	0.707357	500	71	-0.182852	-0.868357	0.721875	0.843511	0.599831	pairwise		ASC_L1	CG
LINC00583	c5	c14	14206	0.00644919	0.0206264	1.13636	1.1599	500	71	-0.0353913	-0.317516	0.744676	0.97971	0.599831	pairwise		ASC_L1	CG
ENSG00000255164	c5	c14	14206	0.00644919	0.0206264	1.09824	1.1485	500	71	-0.0575624	-0.363768	0.292127	0.956233	0.599831	pairwise		ASC_L1	CG
FBXW10	c1	c14	14206	0.00644919	0.0391651	1.11368	1.14617	500	71	-0.0533173	-0.328526	0.547113	0.97166	0.599831	pairwise		ASC_L1	CG
IPMK	c14	c5	14206	0.00644919	0.0213079	0.877419	0.975324	71	500	-0.122603	-0.675577	0.65845	0.899619	0.599831	pairwise		ASC_L1	CG
ENSG00000286618	c14	c1	14206	0.00644919	0.0248046	0.789163	0.913242	71	500	-0.201071	-0.823972	0.816088	0.864133	0.599831	pairwise		ASC_L1	CG
ENSG00000285676	c0	c14	14206	0.00644919	0.0403074	1.17482	1.20804	500	71	-0.0444793	-0.284846	0.488411	0.972499	0.599831	pairwise		ASC_L1	CG
ENSG00000227920	c0	c14	14206	0.00644919	0.0378168	1.1411	1.18145	500	71	-0.044013	-0.320488	0.405638	0.96584	0.599831	pairwise		ASC_L1	CG
AKAP13-AS1	c5	c14	14206	0.00644919	0.0256599	1.11523	1.16049	500	71	-0.0345951	-0.324134	0.543167	0.960998	0.599831	pairwise		ASC_L1	CG
ENSG00000256116	c14	c5	14206	0.00644919	0.0277186	0.580048	0.708669	71	500	-0.237929	-1.01536	0.843122	0.818504	0.599831	pairwise		ASC_L1	CG
PSD2-AS1	c14	c5	14206	0.00644919	0.0218864	0.636791	0.765425	71	500	-0.274284	-0.967975	0.853215	0.831944	0.599831	pairwise		ASC_L1	CG
CISD1	c14	c1	14206	0.00644919	0.034183	0.630903	0.760028	71	500	-0.225976	-0.975664	0.836756	0.830106	0.599831	pairwise		ASC_L1	CG
ENSG00000237500	c1	c14	14206	0.00644919	0.034183	1.10155	1.1565	500	71	-0.0350731	-0.395047	0.457126	0.952489	0.599831	pairwise		ASC_L1	CG
ZHX1	c14	c5	14207	0.00646422	0.0206305	0.622073	0.744478	71	500	-0.203114	-0.953707	0.773842	0.835583	0.599803	pairwise		ASC_L1	CG
GABRR2	c0	c14	14207	0.00646422	0.0378168	1.19204	1.21765	500	71	-0.0433067	-0.232023	0.32753	0.978963	0.599803	pairwise		ASC_L1	CG
ZBTB2	c14	c0	14207	0.00646422	0.028585	0.763553	0.913151	71	500	-0.318073	-0.915916	0.901406	0.836174	0.599803	pairwise		ASC_L1	CG
RBMS3-AS3	c1	c14	14207	0.00646422	0.0348789	1.15469	1.18587	500	71	-0.0328437	-0.244018	0.200089	0.97371	0.599803	pairwise		ASC_L1	CG
PGM2	c14	c5	14207	0.00646422	0.0221377	0.857837	0.980457	71	500	-0.188124	-0.741168	0.867948	0.874936	0.599803	pairwise		ASC_L1	CG
XNDC1N-ZNF705EP-ALG1L9P	c1	c14	14207	0.00646422	0.0459541	1.12076	1.15564	500	71	-0.051299	-0.330651	0.427624	0.969818	0.599803	pairwise		ASC_L1	CG
ENSG00000248318	c1	c14	14207	0.00646422	0.0289443	1.14628	1.19799	500	71	-0.0386687	-0.308448	0.390714	0.95683	0.599803	pairwise		ASC_L1	CG
ZNF703	c14	c5	14207	0.00646422	0.0227613	0.344757	0.494691	71	500	-0.0920958	-1.05845	0.409344	0.696914	0.599803	pairwise		ASC_L1	CG
KAT8	c14	c1	14208	0.00647928	0.0427261	0.898259	0.992704	71	500	-0.126312	-0.557835	0.723725	0.904861	0.599775	pairwise		ASC_L1	CG
ENSG00000276524	c14	c5	14208	0.00647928	0.0230297	0.675325	0.845948	71	500	-0.174716	-1.07242	0.941375	0.798305	0.599775	pairwise		ASC_L1	CG
ENSG00000284676	c5	c14	14208	0.00647928	0.0307561	1.08185	1.13071	500	71	-0.0552754	-0.343108	0.470829	0.956784	0.599775	pairwise		ASC_L1	CG
ENSG00000289072	c1	c14	14208	0.00647928	0.0388757	1.15148	1.18976	500	71	-0.0410184	-0.301629	0.515931	0.967822	0.599775	pairwise		ASC_L1	CG
HES3	c14	c0	14208	0.00647928	0.0488388	0.228989	0.373159	71	500	-0.0587905	-0.990477	0.206918	0.613651	0.599775	pairwise		ASC_L1	CG
RWDD1	c14	c0	14208	0.00647928	0.0378168	0.698121	0.854928	71	500	-0.331584	-0.947314	0.977778	0.816585	0.599775	pairwise		ASC_L1	CG
GLG1	c0	c14	14208	0.00647928	0.0404955	1.10562	1.13378	500	71	-0.0378928	-0.226498	0.313862	0.975163	0.599775	pairwise		ASC_L1	CG
ENSG00000254665	c5	c14	14208	0.00647928	0.0273508	1.11675	1.16407	500	71	-0.0400994	-0.364188	0.436109	0.959347	0.599775	pairwise		ASC_L1	CG
ATXN7L3B	c14	c1	14208	0.00647928	0.0426268	0.635462	0.76548	71	500	-0.293428	-0.966414	0.917901	0.830149	0.599775	pairwise		ASC_L1	CG
LINC02603	c0	c14	14208	0.00647928	0.0296308	1.09562	1.14239	500	71	-0.0516555	-0.344455	0.377383	0.959062	0.599775	pairwise		ASC_L1	CG
ENSG00000233044	c5	c14	14208	0.00647928	0.0211741	1.12427	1.13936	500	71	-0.0507131	-0.369582	0.809764	0.986748	0.599775	pairwise		ASC_L1	CG
ENSG00000287651	c0	c14	14208	0.00647928	0.028585	1.1807	1.21842	500	71	-0.0228253	-0.278926	0.253588	0.96904	0.599775	pairwise		ASC_L1	CG
PDC	c5	c14	14209	0.00649437	0.0323639	1.15411	1.18349	500	71	-0.0262281	-0.334567	0.522107	0.975174	0.599746	pairwise		ASC_L1	CG
GABRG2	c5	c14	14209	0.00649437	0.0219899	1.12091	1.15455	500	71	-0.0571809	-0.319342	0.367086	0.970866	0.599746	pairwise		ASC_L1	CG
ENSG00000287746	c0	c14	14209	0.00649437	0.0290792	1.16177	1.17833	500	71	-0.0645173	-0.27995	0.657077	0.985954	0.599746	pairwise		ASC_L1	CG
HBA2	c14	c1	14209	0.00649437	0.0427261	0.579276	0.695622	71	500	-0.289347	-0.899264	0.800018	0.832745	0.599746	pairwise		ASC_L1	CG
ENSG00000234900	c1	c14	14209	0.00649437	0.0352499	1.19664	1.21324	500	71	-0.0527627	-0.268958	0.537481	0.98632	0.599746	pairwise		ASC_L1	CG
ARV1	c14	c1	14209	0.00649437	0.0342998	0.784774	0.922337	71	500	-0.211124	-0.848984	0.813151	0.850853	0.599746	pairwise		ASC_L1	CG
ENSG00000288822	c1	c14	14209	0.00649437	0.0487893	1.15274	1.19794	500	71	-0.0315852	-0.375712	0.378362	0.962269	0.599746	pairwise		ASC_L1	CG
ENSG00000286400	c0	c14	14209	0.00649437	0.0359467	1.07532	1.13612	500	71	-0.0895668	-0.359622	0.589196	0.946481	0.599746	pairwise		ASC_L1	CG
ZNF559	c0	c14	14209	0.00649437	0.0360798	1.08777	1.14184	500	71	-0.0497648	-0.377694	0.798595	0.952647	0.599746	pairwise		ASC_L1	CG
ENSG00000260008	c14	c5	14209	0.00649437	0.0278183	0.533842	0.703193	71	500	-0.67695	-1.12025	0.96115	0.759169	0.599746	pairwise		ASC_L1	CG
OR2B8P	c5	c14	14209	0.00649437	0.0279127	1.0257	1.08677	500	71	-2.04845e-08	-0.315898	0.221373	0.943805	0.599746	pairwise		ASC_L1	CG
ENSG00000288068	c0	c14	14209	0.00649437	0.0374675	1.17554	1.2087	500	71	-0.0393384	-0.247942	0.279117	0.97257	0.599746	pairwise		ASC_L1	CG
PSTK	c14	c0	14209	0.00649437	0.0404214	0.783972	0.887673	71	500	-0.167257	-0.801027	0.73097	0.883177	0.599746	pairwise		ASC_L1	CG
HSD3B1	c0	c14	14209	0.00649437	0.0472891	1.12437	1.1679	500	71	-0.0546416	-0.363004	0.406581	0.962729	0.599746	pairwise		ASC_L1	CG
BMF-AS1	c5	c14	14209	0.00649437	0.0230297	1.08505	1.13819	500	71	-0.0627687	-0.371008	0.461363	0.953314	0.599746	pairwise		ASC_L1	CG
HMX2	c14	c5	14210	0.00650949	0.0273508	0.197057	0.300913	71	500	-0.0399058	-0.947067	0.174679	0.654865	0.599718	pairwise		ASC_L1	CG
LINC02712	c0	c14	14210	0.00650949	0.0476304	1.20098	1.2373	500	71	-0.0397168	-0.253957	0.252269	0.970643	0.599718	pairwise		ASC_L1	CG
C1QTNF5	c14	c5	14210	0.00650949	0.0278183	0.496449	0.623848	71	500	-0.229401	-1.01551	0.783078	0.795786	0.599718	pairwise		ASC_L1	CG
ENSG00000289839	c1	c14	14210	0.00650949	0.0433966	1.14432	1.18671	500	71	-0.0369561	-0.317554	0.391575	0.964277	0.599718	pairwise		ASC_L1	CG
GRID2IP	c14	c0	14210	0.00650949	0.0286168	0.891764	0.961431	71	500	-0.0610012	-0.551456	0.494634	0.927538	0.599718	pairwise		ASC_L1	CG
ENSG00000289847	c0	c14	14210	0.00650949	0.0378459	1.08181	1.13068	500	71	-0.0716856	-0.377306	0.378716	0.956779	0.599718	pairwise		ASC_L1	CG
LINC00538	c5	c14	14210	0.00650949	0.0214598	1.09298	1.13494	500	71	-0.0626824	-0.327362	0.387055	0.96303	0.599718	pairwise		ASC_L1	CG
ENSG00000260066	c5	c14	14210	0.00650949	0.0171603	1.10644	1.13306	500	71	-0.0500762	-0.360723	0.789206	0.976507	0.599718	pairwise		ASC_L1	CG
ENSG00000260141	c14	c0	14210	0.00650949	0.0405155	0.704731	0.789527	71	500	-0.0993281	-0.68914	0.597062	0.892599	0.599718	pairwise		ASC_L1	CG
DBX1	c14	c5	14210	0.00650949	0.0273508	0.227106	0.338942	71	500	-0.0514203	-0.921188	0.200543	0.670043	0.599718	pairwise		ASC_L1	CG
ENSG00000231092	c1	c14	14210	0.00650949	0.0352499	1.15346	1.19184	500	71	-0.0380319	-0.323048	0.390743	0.967805	0.599718	pairwise		ASC_L1	CG
ENSG00000259269	c0	c14	14211	0.00652464	0.033517	1.16079	1.19987	500	71	-0.02443	-0.28406	0.378974	0.967429	0.59969	pairwise		ASC_L1	CG
NLE1	c5	c14	14211	0.00652464	0.0396233	1.03462	1.08109	500	71	-0.0799533	-0.456987	0.904911	0.957015	0.59969	pairwise		ASC_L1	CG
ENSG00000261113	c0	c14	14211	0.00652464	0.0374979	1.15192	1.18916	500	71	-0.0562928	-0.297959	0.29567	0.968684	0.59969	pairwise		ASC_L1	CG
ENSG00000226398	c1	c14	14211	0.00652464	0.0369319	1.11211	1.16098	500	71	-0.0505824	-0.362096	0.59716	0.9579	0.59969	pairwise		ASC_L1	CG
PCDH8	c14	c0	14211	0.00652464	0.0291279	0.289381	0.377911	71	500	-0.0521902	-1.09833	0.230314	0.765738	0.59969	pairwise		ASC_L1	CG
EPYC	c1	c14	14211	0.00652464	0.0427378	1.19544	1.23842	500	71	-0.0318408	-0.275788	0.277141	0.965295	0.59969	pairwise		ASC_L1	CG
LINC03011	c14	c0	14211	0.00652464	0.0286168	0.743254	0.877063	71	500	-0.145048	-0.901057	0.884345	0.847435	0.59969	pairwise		ASC_L1	CG
ENSG00000254143	c1	c14	14211	0.00652464	0.0366553	1.14986	1.18328	500	71	-0.0379681	-0.285364	0.476316	0.971752	0.59969	pairwise		ASC_L1	CG
ENSG00000287335	c5	c14	14211	0.00652464	0.0254207	1.17326	1.21369	500	71	-0.0399283	-0.335599	0.25817	0.966686	0.59969	pairwise		ASC_L1	CG
NPR2	c1	c14	14211	0.00652464	0.0291279	1.00786	1.07224	500	71	-0.0698113	-0.481462	0.774408	0.939959	0.59969	pairwise		ASC_L1	CG
ENSG00000287684	c1	c14	14211	0.00652464	0.0342998	1.16472	1.20174	500	71	-0.0466382	-0.276572	0.505182	0.969196	0.59969	pairwise		ASC_L1	CG
ITGA8	c0	c14	14211	0.00652464	0.0341019	1.11723	1.14884	500	71	-0.037535	-0.265822	0.339741	0.97248	0.59969	pairwise		ASC_L1	CG
NCOA3	c5	c14	14211	0.00652464	0.0254207	1.14848	1.16345	500	71	-0.049122	-0.26274	0.54724	0.98713	0.59969	pairwise		ASC_L1	CG
ENSG00000224649	c5	c14	14211	0.00652464	0.0254207	1.0975	1.15571	500	71	-0.0347154	-0.394912	0.382564	0.94963	0.59969	pairwise		ASC_L1	CG
BOC	c14	c1	14211	0.00652464	0.0317758	0.8845	0.961339	71	500	-0.0895899	-0.548069	0.53595	0.920072	0.59969	pairwise		ASC_L1	CG
ENSG00000249942	c5	c14	14211	0.00652464	0.0171701	1.12897	1.17195	500	71	-0.0328537	-0.344526	0.490891	0.963323	0.59969	pairwise		ASC_L1	CG
ENSG00000226571	c5	c14	14212	0.00653983	0.0213255	1.10556	1.14473	500	71	-0.0237821	-0.225842	0.140117	0.965775	0.599662	pairwise		ASC_L1	CG
ENSG00000287613	c1	c14	14212	0.00653983	0.0342998	0.949218	1.01732	500	71	-3.3636e-08	-0.50396	0.850431	0.933057	0.599662	pairwise		ASC_L1	CG
SHISA8	c14	c0	14212	0.00653983	0.0351604	0.435319	0.568387	71	500	-0.121969	-1.04812	0.581267	0.765884	0.599662	pairwise		ASC_L1	CG
HGD	c5	c14	14212	0.00653983	0.0223456	1.14573	1.18993	500	71	-0.0400373	-0.321296	0.284493	0.962861	0.599662	pairwise		ASC_L1	CG
ENSG00000173366	c1	c14	14212	0.00653983	0.0351604	1.14758	1.20042	500	71	-0.0352314	-0.274151	0.284145	0.955982	0.599662	pairwise		ASC_L1	CG
ENSG00000251423	c1	c14	14212	0.00653983	0.0250888	1.18413	1.2124	500	71	-0.044299	-0.27269	0.461746	0.976681	0.599662	pairwise		ASC_L1	CG
SPATA31A7	c0	c14	14212	0.00653983	0.0297265	1.06181	1.1125	500	71	-2.09991e-08	-0.385542	0.16975	0.954436	0.599662	pairwise		ASC_L1	CG
ENSG00000233262	c0	c14	14212	0.00653983	0.0297265	1.11631	1.16076	500	71	-0.0603399	-0.332838	0.384485	0.961708	0.599662	pairwise		ASC_L1	CG
ENSG00000287707	c5	c14	14213	0.00655504	0.0245814	1.11827	1.1573	500	71	-0.0776798	-0.37835	0.543766	0.966277	0.599634	pairwise		ASC_L1	CG
LINC01844	c5	c14	14213	0.00655504	0.0221454	1.11781	1.17079	500	71	-0.0264625	-0.319966	0.329614	0.95475	0.599634	pairwise		ASC_L1	CG
ENSG00000286437	c0	c14	14213	0.00655504	0.0335582	1.13157	1.16356	500	71	-0.0578205	-0.350582	0.246605	0.972506	0.599634	pairwise		ASC_L1	CG
NSG2	c1	c14	14213	0.00655504	0.0346609	1.15974	1.18466	500	71	-0.0184785	-0.217892	0.225481	0.978962	0.599634	pairwise		ASC_L1	CG
GRM8-AS1	c5	c14	14213	0.00655504	0.0230271	1.09235	1.14449	500	71	-0.0535967	-0.344102	0.455886	0.954435	0.599634	pairwise		ASC_L1	CG
GPC6-AS2	c1	c14	14213	0.00655504	0.0301612	1.19215	1.21838	500	71	-0.0359287	-0.231004	0.341004	0.978472	0.599634	pairwise		ASC_L1	CG
MMP8	c0	c14	14213	0.00655504	0.0477309	1.1436	1.18322	500	71	-0.0511339	-0.321624	0.434232	0.96652	0.599634	pairwise		ASC_L1	CG
ENSG00000257543	c14	c5	14213	0.00655504	0.0271618	0.56182	0.698296	71	500	-0.553612	-1.10386	0.939241	0.80456	0.599634	pairwise		ASC_L1	CG
ENSG00000235038	c1	c14	14213	0.00655504	0.0487893	1.09729	1.14951	500	71	-0.0707346	-0.408767	0.524802	0.954573	0.599634	pairwise		ASC_L1	CG
ENSG00000238207	c1	c14	14213	0.00655504	0.0369645	1.09587	1.11446	500	71	-0.0523158	-0.350411	0.817982	0.983325	0.599634	pairwise		ASC_L1	CG
SLC39A12-AS1	c0	c14	14213	0.00655504	0.0341019	1.0166	1.10057	500	71	-0.0566251	-0.491067	0.641472	0.923708	0.599634	pairwise		ASC_L1	CG
ENSG00000289989	c14	c0	14213	0.00655504	0.0341019	0.526206	0.656896	71	500	-0.359774	-1.14754	0.949582	0.801048	0.599634	pairwise		ASC_L1	CG
ENSG00000283213	c14	c5	14213	0.00655504	0.0260121	0.51916	0.675509	71	500	-0.435668	-1.09004	0.947024	0.768547	0.599634	pairwise		ASC_L1	CG
ENSG00000283341	c14	c1	14214	0.00657029	0.0424803	0.899029	0.949657	71	500	-0.0511357	-0.389337	0.390253	0.946688	0.599606	pairwise		ASC_L1	CG
LMBR1	c0	c14	14214	0.00657029	0.0350261	1.18249	1.17382	500	71	-0.0361088	-0.225246	0.612238	1.00739	0.599606	pairwise		ASC_L1	CG
RSC1A1	c1	c14	14214	0.00657029	0.0487893	1.13199	1.17769	500	71	-0.0554935	-0.343324	0.232623	0.961196	0.599606	pairwise		ASC_L1	CG
ODAD2	c0	c14	14214	0.00657029	0.0341019	1.15335	1.17495	500	71	-0.0493177	-0.273095	0.379662	0.981614	0.599606	pairwise		ASC_L1	CG
AAR2	c0	c14	14214	0.00657029	0.0374731	1.11909	1.15653	500	71	-0.0434145	-0.368863	0.538987	0.967627	0.599606	pairwise		ASC_L1	CG
ENSG00000238207	c5	c14	14214	0.00657029	0.0242148	1.08786	1.11446	500	71	-0.0530254	-0.360112	0.816766	0.976131	0.599606	pairwise		ASC_L1	CG
LINC00492	c1	c14	14214	0.00657029	0.0346609	1.17373	1.21305	500	71	-0.0494246	-0.251516	0.36323	0.967583	0.599606	pairwise		ASC_L1	CG
COMMD1	c0	c14	14214	0.00657029	0.0362332	1.14918	1.1674	500	71	-0.0397159	-0.201529	0.384679	0.984393	0.599606	pairwise		ASC_L1	CG
SLC16A3	c5	c14	14214	0.00657029	0.0397397	0.942481	1.00423	500	71	-0.0598457	-0.438953	0.381176	0.938508	0.599606	pairwise		ASC_L1	CG
NCMAP	c1	c14	14214	0.00657029	0.0487893	1.09829	1.14583	500	71	-0.0557756	-0.350499	0.435731	0.958508	0.599606	pairwise		ASC_L1	CG
LINC01416	c5	c14	14214	0.00657029	0.0255322	1.16492	1.19819	500	71	-0.0569613	-0.292763	0.314757	0.972233	0.599606	pairwise		ASC_L1	CG
DUSP13	c1	c14	14214	0.00657029	0.0343395	1.14538	1.19231	500	71	-0.0302228	-0.325851	0.468142	0.960642	0.599606	pairwise		ASC_L1	CG
ENDOD1	c14	c1	14214	0.00657029	0.0464879	0.817605	0.940029	71	500	-0.175539	-0.75098	0.790702	0.869766	0.599606	pairwise		ASC_L1	CG
ORMDL1	c14	c1	14214	0.00657029	0.0354512	0.659869	0.810127	71	500	-0.420354	-1.08989	0.94195	0.814526	0.599606	pairwise		ASC_L1	CG
MEGF10	c1	c14	14215	0.00658557	0.0346609	0.971374	1.02013	500	71	-0.0809587	-0.464965	0.444509	0.952207	0.599577	pairwise		ASC_L1	CG
MCPH1-AS1	c1	c14	14215	0.00658557	0.0368595	1.10597	1.14513	500	71	-0.0626233	-0.304258	0.481217	0.965803	0.599577	pairwise		ASC_L1	CG
GNG7	c0	c14	14215	0.00658557	0.0364515	0.991906	1.01257	500	71	-0.043796	-0.2321	0.294008	0.97959	0.599577	pairwise		ASC_L1	CG
LINC01100	c1	c14	14215	0.00658557	0.0319688	1.17248	1.19106	500	71	-0.0616831	-0.274242	0.646059	0.984401	0.599577	pairwise		ASC_L1	CG
ENSG00000285955	c14	c5	14215	0.00658557	0.0275932	0.665578	0.796843	71	500	-0.292527	-0.927105	0.836828	0.835269	0.599577	pairwise		ASC_L1	CG
SCYGR7	c0	c14	14215	0.00658557	0.0320726	1.10744	1.15591	500	71	-0.0655671	-0.336519	0.236999	0.958069	0.599577	pairwise		ASC_L1	CG
ENSG00000287903	c5	c14	14215	0.00658557	0.0282239	1.15403	1.18952	500	71	-0.0504201	-0.322362	0.431622	0.970168	0.599577	pairwise		ASC_L1	CG
LINC01903	c1	c14	14215	0.00658557	0.0395134	1.1582	1.19488	500	71	-0.0223826	-0.283864	0.289163	0.969307	0.599577	pairwise		ASC_L1	CG
PPIP5K2	c0	c14	14215	0.00658557	0.0323881	1.0733	1.11732	500	71	-0.073591	-0.43323	0.814983	0.960599	0.599577	pairwise		ASC_L1	CG
ENSG00000284070	c5	c14	14215	0.00658557	0.0255916	1.11241	1.1709	500	71	-0.0459104	-0.378235	0.455892	0.950053	0.599577	pairwise		ASC_L1	CG
WNT1	c14	c0	14216	0.00660088	0.0426781	0.25931	0.3541	71	500	-0.0537226	-1.04804	0.260295	0.732307	0.599549	pairwise		ASC_L1	CG
TULP1	c14	c1	14216	0.00660088	0.0437196	0.715751	0.829606	71	500	-0.196032	-0.826592	0.748797	0.86276	0.599549	pairwise		ASC_L1	CG
FAM178B	c0	c14	14216	0.00660088	0.0362686	1.09453	1.10443	500	71	-0.0374867	-0.235932	0.446262	0.991037	0.599549	pairwise		ASC_L1	CG
KIF9	c1	c14	14216	0.00660088	0.0353619	1.04763	1.09243	500	71	-0.0774425	-0.409335	0.608141	0.958987	0.599549	pairwise		ASC_L1	CG
ENSG00000213600	c14	c5	14216	0.00660088	0.0246916	0.691309	0.783276	71	500	-0.178074	-0.849563	0.874731	0.882588	0.599549	pairwise		ASC_L1	CG
ENSG00000289893	c0	c14	14216	0.00660088	0.0495066	1.05917	1.09834	500	71	-0.053739	-0.335554	0.437205	0.964337	0.599549	pairwise		ASC_L1	CG
ENSG00000287139	c1	c14	14216	0.00660088	0.0293808	1.1395	1.15576	500	71	-0.0675255	-0.312761	0.707409	0.985931	0.599549	pairwise		ASC_L1	CG
LINC02707	c1	c14	14216	0.00660088	0.042495	1.13964	1.17699	500	71	-0.0759428	-0.343207	0.257529	0.968268	0.599549	pairwise		ASC_L1	CG
TUBA3E	c1	c14	14217	0.00661623	0.0371698	1.18699	1.21308	500	71	-0.0585559	-0.273158	0.508196	0.978487	0.599521	pairwise		ASC_L1	CG
GMDS	c1	c14	14217	0.00661623	0.0437196	1.16874	1.18605	500	71	-0.022565	-0.199233	0.243191	0.985402	0.599521	pairwise		ASC_L1	CG
GRM8-AS1	c0	c14	14217	0.00661623	0.0350261	1.09071	1.14449	500	71	-0.0613727	-0.344102	0.460572	0.95301	0.599521	pairwise		ASC_L1	CG
LIPN	c0	c14	14217	0.00661623	0.0342219	1.10776	1.13863	500	71	-0.0679241	-0.346034	0.641573	0.972892	0.599521	pairwise		ASC_L1	CG
GOLGA6L2	c1	c14	14217	0.00661623	0.0349449	1.10479	1.15574	500	71	-0.0323091	-0.372904	0.446312	0.955917	0.599521	pairwise		ASC_L1	CG
COL1A2	c5	c14	14217	0.00661623	0.0215279	1.09021	1.13953	500	71	-0.0450758	-0.410105	0.590713	0.956719	0.599521	pairwise		ASC_L1	CG
NFE4	c0	c14	14217	0.00661623	0.0350261	1.21114	1.23273	500	71	-0.0415047	-0.212566	0.44055	0.982486	0.599521	pairwise		ASC_L1	CG
ENSG00000267299	c14	c5	14217	0.00661623	0.0256312	0.6925	0.821792	71	500	-0.186654	-0.875302	0.858795	0.842672	0.599521	pairwise		ASC_L1	CG
SLC25A38	c14	c0	14217	0.00661623	0.0354	0.736177	0.893557	71	500	-0.328006	-0.914177	0.945005	0.823872	0.599521	pairwise		ASC_L1	CG
ENSG00000258747	c5	c14	14217	0.00661623	0.0212059	1.12647	1.17328	500	71	-0.0419177	-0.324617	0.415696	0.960106	0.599521	pairwise		ASC_L1	CG
ENSG00000259709	c5	c14	14217	0.00661623	0.0234065	1.18821	1.21022	500	71	-0.0321479	-0.296135	0.379513	0.981813	0.599521	pairwise		ASC_L1	CG
ENSG00000265717	c5	c14	14218	0.00663161	0.0256312	1.0562	1.11965	500	71	-0.147339	-0.356879	0.422241	0.943327	0.599493	pairwise		ASC_L1	CG
ENSG00000243384	c0	c14	14218	0.00663161	0.0354	0.510489	0.616385	500	71	-0.169545	-0.755911	0.508357	0.828197	0.599493	pairwise		ASC_L1	CG
SLC18A1	c0	c14	14218	0.00663161	0.0350261	1.17522	1.21206	500	71	-0.0401786	-0.249632	0.291248	0.969598	0.599493	pairwise		ASC_L1	CG
UGT2B4	c0	c14	14218	0.00663161	0.0223036	1.12934	1.17353	500	71	-0.0285487	-0.321532	0.466658	0.962345	0.599493	pairwise		ASC_L1	CG
PYDC2	c14	c0	14218	0.00663161	0.0310857	1.00985	1.0623	71	500	-3.28627e-08	-0.27125	0.262865	0.950626	0.599493	pairwise		ASC_L1	CG
TUBAL3	c1	c14	14218	0.00663161	0.0345396	1.07445	1.12064	500	71	-0.0645146	-0.406673	0.803629	0.958785	0.599493	pairwise		ASC_L1	CG
ENSG00000261602	c0	c14	14218	0.00663161	0.0409358	1.04841	1.11129	500	71	-0.122101	-0.329425	0.551403	0.943415	0.599493	pairwise		ASC_L1	CG
ST3GAL1-DT	c14	c5	14218	0.00663161	0.0211198	0.367432	0.535678	71	500	-0.241129	-1.08856	0.652257	0.685919	0.599493	pairwise		ASC_L1	CG
OR4E2	c5	c14	14218	0.00663161	0.0212098	1.0865	1.14491	500	71	-0.0502033	-0.355571	0.428403	0.94898	0.599493	pairwise		ASC_L1	CG
ENSG00000271978	c0	c14	14218	0.00663161	0.0383482	1.16749	1.20962	500	71	-0.0370754	-0.334251	0.519494	0.965173	0.599493	pairwise		ASC_L1	CG
LINC01234	c0	c14	14218	0.00663161	0.0426927	1.0074	1.05216	500	71	-0.0335003	-0.348504	0.185339	0.95746	0.599493	pairwise		ASC_L1	CG
ATRIP	c14	c5	14218	0.00663161	0.0247448	0.727216	0.843058	71	500	-0.223085	-0.782216	0.761303	0.862594	0.599493	pairwise		ASC_L1	CG
VWC2L-IT1	c5	c14	14218	0.00663161	0.022204	1.168	1.18601	500	71	-0.046155	-0.280023	0.4868	0.984812	0.599493	pairwise		ASC_L1	CG
NPR3	c14	c5	14218	0.00663161	0.017421	0.748717	0.830111	71	500	-0.151964	-0.748602	0.577957	0.901948	0.599493	pairwise		ASC_L1	CG
ENSG00000284604	c0	c14	14218	0.00663161	0.0363044	1.08611	1.15141	500	71	-0.0444136	-0.417121	0.435477	0.943286	0.599493	pairwise		ASC_L1	CG
CA5A	c0	c14	14218	0.00663161	0.0409358	1.15773	1.18858	500	71	-0.0349415	-0.268535	0.206133	0.974048	0.599493	pairwise		ASC_L1	CG
ENSG00000267140	c14	c5	14219	0.00664701	0.0256312	0.940695	1.01821	71	500	-0.0571218	-0.470943	0.587364	0.923871	0.599465	pairwise		ASC_L1	CG
PIM1	c14	c0	14219	0.00664701	0.0383482	0.425458	0.546413	71	500	-0.171639	-1.10594	0.60374	0.778638	0.599465	pairwise		ASC_L1	CG
FCHO2	c0	c14	14219	0.00664701	0.0325834	1.11843	1.16191	500	71	-0.0391573	-0.326968	0.520157	0.962576	0.599465	pairwise		ASC_L1	CG
ENSG00000267139	c1	c14	14219	0.00664701	0.0396575	1.16976	1.20856	500	71	-0.0511307	-0.320344	0.3441	0.967893	0.599465	pairwise		ASC_L1	CG
CDH8	c1	c14	14219	0.00664701	0.0402037	1.11478	1.1466	500	71	-0.0490726	-0.243985	0.301723	0.97225	0.599465	pairwise		ASC_L1	CG
IFNLR1	c5	c14	14219	0.00664701	0.0314527	1.07929	1.13141	500	71	-0.0713642	-0.401099	0.539396	0.953929	0.599465	pairwise		ASC_L1	CG
INAFM2	c14	c0	14219	0.00664701	0.0339133	0.510633	0.64874	71	500	-0.21658	-1.08203	0.838974	0.787115	0.599465	pairwise		ASC_L1	CG
PLEKHM3	c0	c14	14219	0.00664701	0.032134	1.15388	1.18257	500	71	-0.0327277	-0.264083	0.314398	0.975734	0.599465	pairwise		ASC_L1	CG
ENSG00000284677	c14	c0	14219	0.00664701	0.0496046	0.897234	0.98976	71	500	-0.0834284	-0.654624	0.861504	0.906517	0.599465	pairwise		ASC_L1	CG
ENSG00000289585	c14	c0	14219	0.00664701	0.034263	0.383185	0.464806	71	500	-0.113729	-1.12967	0.74098	0.824398	0.599465	pairwise		ASC_L1	CG
PRDM16-DT	c14	c1	14219	0.00664701	0.0491159	0.336481	0.446779	71	500	-0.0759807	-1.07177	0.418048	0.753127	0.599465	pairwise		ASC_L1	CG
SIGLEC16	c5	c14	14219	0.00664701	0.0437304	1.08215	1.14278	500	71	-0.0513257	-0.38477	0.404577	0.946943	0.599465	pairwise		ASC_L1	CG
ENSG00000286895	c5	c14	14219	0.00664701	0.0283253	1.10843	1.15004	500	71	-0.0549613	-0.323514	0.552806	0.963821	0.599465	pairwise		ASC_L1	CG
ENSG00000285854	c5	c14	14219	0.00664701	0.027467	1.07877	1.12092	500	71	-0.0541236	-0.372063	0.507477	0.962397	0.599465	pairwise		ASC_L1	CG
ENSG00000289448	c5	c14	14220	0.00666246	0.0258167	1.0486	1.10107	500	71	-0.0730257	-0.400219	0.730001	0.952344	0.599437	pairwise		ASC_L1	CG
ENSG00000245025	c14	c1	14220	0.00666246	0.0371512	0.800363	0.889586	71	500	-0.109595	-0.620243	0.596884	0.899703	0.599437	pairwise		ASC_L1	CG
PYGB	c0	c14	14220	0.00666246	0.032134	0.908656	0.968878	500	71	-0.0894703	-0.437291	0.46526	0.937844	0.599437	pairwise		ASC_L1	CG
RBM44	c0	c14	14220	0.00666246	0.032134	1.19132	1.22211	500	71	-0.0259644	-0.256154	0.352241	0.974806	0.599437	pairwise		ASC_L1	CG
DEFB123	c1	c14	14220	0.00666246	0.0358197	0.953269	1.01908	500	71	-0.00661526	-0.517847	0.698846	0.935418	0.599437	pairwise		ASC_L1	CG
ENSG00000287563	c1	c14	14220	0.00666246	0.0396575	1.13257	1.17916	500	71	-0.0436002	-0.328154	0.485146	0.960492	0.599437	pairwise		ASC_L1	CG
ENSG00000232693	c0	c14	14220	0.00666246	0.0363407	1.03736	1.09422	500	71	-0.0457064	-0.423268	0.740534	0.948036	0.599437	pairwise		ASC_L1	CG
KIAA0408	c0	c14	14220	0.00666246	0.0291361	1.1774	1.20831	500	71	-0.0573888	-0.301583	0.365485	0.974417	0.599437	pairwise		ASC_L1	CG
ENSG00000286711	c5	c14	14220	0.00666246	0.0174715	1.12342	1.16209	500	71	-0.0453653	-0.342874	0.266778	0.966728	0.599437	pairwise		ASC_L1	CG
SIRPA	c14	c5	14220	0.00666246	0.0222576	0.555425	0.631166	71	500	-0.106392	-0.678361	0.493759	0.879999	0.599437	pairwise		ASC_L1	CG
CES1	c5	c14	14220	0.00666246	0.0270832	1.04023	1.08904	500	71	-0.0741885	-0.331033	0.641266	0.955187	0.599437	pairwise		ASC_L1	CG
ENSG00000259862	c5	c14	14221	0.00667793	0.0213125	1.09788	1.15506	500	71	-0.0535813	-0.380683	0.399454	0.9505	0.599408	pairwise		ASC_L1	CG
TNFRSF6B	c5	c14	14221	0.00667793	0.0258167	0.95564	1.03679	500	71	-0.0991592	-0.501505	0.687567	0.921729	0.599408	pairwise		ASC_L1	CG
ENSG00000260741	c5	c14	14221	0.00667793	0.0263602	1.15245	1.19458	500	71	-0.0239668	-0.279766	0.315182	0.964731	0.599408	pairwise		ASC_L1	CG
LINC02057	c0	c14	14221	0.00667793	0.0326283	1.13884	1.16798	500	71	-0.0417308	-0.225816	0.327475	0.975054	0.599408	pairwise		ASC_L1	CG
ZSCAN10	c5	c14	14221	0.00667793	0.0263602	1.01263	1.08118	500	71	-0.0892353	-0.542975	0.601936	0.936597	0.599408	pairwise		ASC_L1	CG
ZP3	c1	c14	14221	0.00667793	0.0309163	1.13797	1.18099	500	71	-0.0364095	-0.308061	0.357135	0.963571	0.599408	pairwise		ASC_L1	CG
ALG5	c14	c0	14222	0.00669343	0.0297927	0.823055	0.919287	71	500	-0.130153	-0.7247	0.747887	0.895319	0.59938	pairwise		ASC_L1	CG
LINC02396	c5	c14	14222	0.00669343	0.0275828	1.11811	1.16616	500	71	-0.0538497	-0.376646	0.550995	0.958796	0.59938	pairwise		ASC_L1	CG
ACER3	c1	c14	14222	0.00669343	0.0471369	1.14549	1.15762	500	71	-0.0408672	-0.301247	0.563238	0.989526	0.59938	pairwise		ASC_L1	CG
ENSG00000267197	c1	c14	14222	0.00669343	0.0396844	1.13567	1.1769	500	71	-0.0606349	-0.382437	0.459921	0.964967	0.59938	pairwise		ASC_L1	CG
LGALS12	c0	c14	14222	0.00669343	0.0485031	1.12576	1.17165	500	71	-0.0515055	-0.321839	0.46317	0.960834	0.59938	pairwise		ASC_L1	CG
ENSG00000259932	c14	c5	14222	0.00669343	0.023622	0.433365	0.56924	71	500	-0.216353	-1.09324	0.7374	0.761303	0.59938	pairwise		ASC_L1	CG
ENSG00000264067	c0	c14	14222	0.00669343	0.0411482	1.15894	1.19571	500	71	-0.0234844	-0.274405	0.324495	0.96925	0.59938	pairwise		ASC_L1	CG
LINC02834	c1	c14	14222	0.00669343	0.0297046	1.18757	1.20998	500	71	-0.0433891	-0.304446	0.418129	0.981476	0.59938	pairwise		ASC_L1	CG
SH2D6	c14	c5	14222	0.00669343	0.024602	0.705709	0.798092	71	500	-0.0994404	-0.733212	0.644019	0.884245	0.59938	pairwise		ASC_L1	CG
ENSG00000257878	c0	c14	14222	0.00669343	0.0429066	1.14241	1.19579	500	71	-0.0450669	-0.333343	0.312971	0.955364	0.59938	pairwise		ASC_L1	CG
BAD	c14	c5	14222	0.00669343	0.0284424	0.582589	0.696625	71	500	-0.142092	-0.855636	0.733279	0.836303	0.59938	pairwise		ASC_L1	CG
CA10	c5	c14	14222	0.00669343	0.0403219	1.08659	1.11787	500	71	-0.0142171	-0.245106	0.218541	0.97202	0.59938	pairwise		ASC_L1	CG
ENSG00000257277	c5	c14	14222	0.00669343	0.0223114	1.14328	1.18289	500	71	-0.0536014	-0.323181	0.390582	0.966517	0.59938	pairwise		ASC_L1	CG
LINC00880	c14	c0	14223	0.00670897	0.0313503	0.856851	0.934966	71	500	-0.0751123	-0.586529	0.503917	0.916452	0.599352	pairwise		ASC_L1	CG
ENSG00000289251	c0	c14	14223	0.00670897	0.0292542	1.1641	1.20747	500	71	-0.0602446	-0.284956	0.305848	0.964082	0.599352	pairwise		ASC_L1	CG
LINC01676	c5	c14	14223	0.00670897	0.0332127	1.14737	1.18822	500	71	-0.0332832	-0.369519	0.428749	0.965616	0.599352	pairwise		ASC_L1	CG
ENSG00000263618	c0	c14	14223	0.00670897	0.036948	0.899023	0.979632	500	71	-0.067822	-0.590594	0.586956	0.917715	0.599352	pairwise		ASC_L1	CG
ENSG00000249403	c5	c14	14223	0.00670897	0.0226145	1.10004	1.13421	500	71	-0.0583758	-0.354066	0.581165	0.969871	0.599352	pairwise		ASC_L1	CG
CCL26	c5	c14	14223	0.00670897	0.0217824	1.12746	1.16395	500	71	-0.040331	-0.342487	0.526613	0.968648	0.599352	pairwise		ASC_L1	CG
ENSG00000290064	c1	c14	14223	0.00670897	0.044138	1.13805	1.18461	500	71	-0.0466324	-0.365825	0.450442	0.960702	0.599352	pairwise		ASC_L1	CG
MFAP1	c5	c14	14223	0.00670897	0.023622	1.08301	1.14513	500	71	-0.0589818	-0.368976	0.412983	0.945753	0.599352	pairwise		ASC_L1	CG
OVAAL	c5	c14	14223	0.00670897	0.0332127	1.11497	1.15005	500	71	-0.0387122	-0.248162	0.322211	0.96949	0.599352	pairwise		ASC_L1	CG
VLDLR-AS1	c14	c5	14223	0.00670897	0.0213209	0.974602	1.06544	71	500	-0.128106	-0.493102	0.573468	0.91474	0.599352	pairwise		ASC_L1	CG
PSMD7-DT	c5	c14	14224	0.00672454	0.0271882	1.13505	1.17647	500	71	-0.0206614	-0.289201	0.176113	0.964797	0.599324	pairwise		ASC_L1	CG
PCBP1-AS1	c5	c14	14224	0.00672454	0.024602	1.09641	1.12782	500	71	-0.0433288	-0.339904	0.453431	0.972148	0.599324	pairwise		ASC_L1	CG
TMEM89	c1	c14	14224	0.00672454	0.0358961	1.14069	1.18707	500	71	-0.0549423	-0.366687	0.322772	0.960927	0.599324	pairwise		ASC_L1	CG
ENSG00000288883	c0	c14	14224	0.00672454	0.0327494	1.1324	1.17714	500	71	-0.0396361	-0.302154	0.422049	0.961989	0.599324	pairwise		ASC_L1	CG
LINC01673	c0	c14	14224	0.00672454	0.0382076	1.13203	1.16991	500	71	-0.0628096	-0.316361	0.590255	0.967622	0.599324	pairwise		ASC_L1	CG
SLC20A1-DT	c14	c5	14224	0.00672454	0.024602	0.560959	0.690344	71	500	-0.233578	-1.11869	0.919747	0.812578	0.599324	pairwise		ASC_L1	CG
STARD7	c1	c14	14224	0.00672454	0.0376374	0.928014	1.01117	500	71	-0.0993276	-0.654019	0.899498	0.91776	0.599324	pairwise		ASC_L1	CG
ENSG00000262560	c14	c5	14224	0.00672454	0.023622	0.75938	0.856002	71	500	-0.109957	-0.713218	0.69091	0.887125	0.599324	pairwise		ASC_L1	CG
LSAMP-AS1	c1	c14	14224	0.00672454	0.0325381	1.09585	1.14868	500	71	-0.0700275	-0.367055	0.336169	0.954007	0.599324	pairwise		ASC_L1	CG
ENSG00000284512	c14	c5	14224	0.00672454	0.0271882	0.845071	0.930877	71	500	-0.0932093	-0.563845	0.554386	0.907822	0.599324	pairwise		ASC_L1	CG
SERPINB2	c0	c14	14224	0.00672454	0.036948	1.16514	1.20184	500	71	-0.0408188	-0.27105	0.310132	0.969465	0.599324	pairwise		ASC_L1	CG
ITK	c1	c14	14225	0.00674014	0.0353497	1.13515	1.16802	500	71	-0.0470477	-0.285625	0.344001	0.97186	0.599296	pairwise		ASC_L1	CG
ENSG00000261840	c14	c5	14225	0.00674014	0.026536	0.549885	0.70925	71	500	-0.47045	-1.06937	0.947727	0.775305	0.599296	pairwise		ASC_L1	CG
ENSG00000288726	c5	c14	14225	0.00674014	0.023622	1.06925	1.1188	500	71	-0.0668229	-0.3562	0.601343	0.955712	0.599296	pairwise		ASC_L1	CG
SAA1	c5	c14	14225	0.00674014	0.0281622	1.09639	1.14056	500	71	-0.074546	-0.345436	0.482698	0.96127	0.599296	pairwise		ASC_L1	CG
ENSG00000288540	c5	c14	14225	0.00674014	0.0250874	1.17454	1.20537	500	71	-0.0396093	-0.281199	0.407032	0.974428	0.599296	pairwise		ASC_L1	CG
PUM3	c1	c14	14225	0.00674014	0.0298236	1.14707	1.17644	500	71	-0.0493838	-0.291372	0.418447	0.975033	0.599296	pairwise		ASC_L1	CG
ENSG00000228478	c14	c0	14225	0.00674014	0.0387365	0.261271	0.348595	71	500	-0.0413588	-0.924013	0.224967	0.749496	0.599296	pairwise		ASC_L1	CG
CEP83-DT	c14	c5	14225	0.00674014	0.0276992	0.588122	0.713083	71	500	-0.477359	-1.07514	0.947434	0.82476	0.599296	pairwise		ASC_L1	CG
ZNF571	c14	c5	14225	0.00674014	0.0441494	0.940959	1.04537	71	500	-0.157887	-0.595099	0.714569	0.900118	0.599296	pairwise		ASC_L1	CG
APOL1	c1	c14	14226	0.00675578	0.035935	1.14307	1.17863	500	71	-0.0445042	-0.31499	0.643882	0.969828	0.599268	pairwise		ASC_L1	CG
IER2	c14	c5	14226	0.00675578	0.0259838	0.337406	0.443868	71	500	-0.0843569	-1.08115	0.396478	0.760148	0.599268	pairwise		ASC_L1	CG
SNPH	c0	c14	14226	0.00675578	0.0324797	0.857458	0.927377	500	71	-0.0986622	-0.557552	0.56657	0.924606	0.599268	pairwise		ASC_L1	CG
ENSG00000285079	c0	c14	14226	0.00675578	0.0496503	1.17349	1.21173	500	71	-0.0103331	-0.245306	0.308598	0.968436	0.599268	pairwise		ASC_L1	CG
CCDC74B	c1	c14	14226	0.00675578	0.0376716	0.983286	1.04631	500	71	-0.135769	-0.548516	0.937879	0.939761	0.599268	pairwise		ASC_L1	CG
THOC1-DT	c14	c0	14226	0.00675578	0.0369842	0.598646	0.743779	71	500	-0.398375	-1.07096	0.93594	0.804871	0.599268	pairwise		ASC_L1	CG
EFHD2	c0	c14	14226	0.00675578	0.0496503	0.848507	0.937104	500	71	-0.0544626	-0.63816	0.629142	0.905457	0.599268	pairwise		ASC_L1	CG
NSUN7	c5	c14	14226	0.00675578	0.0230311	1.07068	1.11862	500	71	-0.0661696	-0.405729	0.771971	0.957148	0.599268	pairwise		ASC_L1	CG
MRM2	c14	c0	14227	0.00677145	0.0294411	0.678151	0.791847	71	500	-0.154737	-0.915548	0.816852	0.856416	0.599239	pairwise		ASC_L1	CG
ENSG00000250696	c0	c14	14227	0.00677145	0.022723	1.14805	1.18566	500	71	-0.0573524	-0.279885	0.345906	0.968282	0.599239	pairwise		ASC_L1	CG
ENSG00000230728	c1	c14	14227	0.00677145	0.0497901	1.0658	1.13028	500	71	-0.0485122	-0.421116	0.577442	0.942954	0.599239	pairwise		ASC_L1	CG
ENSG00000287044	c14	c0	14227	0.00677145	0.0387678	0.837702	0.93957	71	500	-0.113795	-0.694621	0.631411	0.89158	0.599239	pairwise		ASC_L1	CG
BEAN1-AS1	c5	c14	14227	0.00677145	0.0273042	1.13782	1.17366	500	71	-0.0249103	-0.332476	0.598798	0.969458	0.599239	pairwise		ASC_L1	CG
ENSG00000285540	c0	c14	14227	0.00677145	0.0419718	1.19508	1.22689	500	71	-0.0415477	-0.215716	0.275809	0.974076	0.599239	pairwise		ASC_L1	CG
BLZF1	c14	c5	14227	0.00677145	0.0333794	0.819251	0.947196	71	500	-0.137923	-0.806349	0.883303	0.864922	0.599239	pairwise		ASC_L1	CG
ANKLE2	c0	c14	14227	0.00677145	0.0300508	1.1142	1.12484	500	71	-0.0485417	-0.346731	0.788198	0.990538	0.599239	pairwise		ASC_L1	CG
SNX19	c5	c14	14227	0.00677145	0.0286926	1.01996	1.0748	500	71	-0.0742377	-0.439706	0.682272	0.948972	0.599239	pairwise		ASC_L1	CG
SH2D4B	c0	c14	14227	0.00677145	0.0347848	1.16798	1.19316	500	71	-0.0246008	-0.228247	0.28993	0.978898	0.599239	pairwise		ASC_L1	CG
SLC25A10	c14	c5	14227	0.00677145	0.0403997	0.661615	0.767095	71	500	-0.111856	-0.838128	0.799547	0.862494	0.599239	pairwise		ASC_L1	CG
EVPL	c5	c14	14227	0.00677145	0.0403997	1.14436	1.19292	500	71	-0.0269353	-0.330386	0.288471	0.959291	0.599239	pairwise		ASC_L1	CG
CRIP1	c14	c0	14227	0.00677145	0.0344311	0.493502	0.626515	71	500	-0.181452	-1.04141	0.684905	0.787693	0.599239	pairwise		ASC_L1	CG
ENSG00000248709	c1	c14	14228	0.00678715	0.0353497	1.13368	1.18728	500	71	-0.053605	-0.315274	0.31781	0.954853	0.599211	pairwise		ASC_L1	CG
ENSG00000273485	c14	c5	14228	0.00678715	0.0282014	0.826611	0.941223	71	500	-0.0983819	-0.725003	0.974698	0.878231	0.599211	pairwise		ASC_L1	CG
LINC01673	c5	c14	14228	0.00678715	0.0261715	1.13733	1.16991	500	71	-0.0545814	-0.298424	0.59078	0.972154	0.599211	pairwise		ASC_L1	CG
H3C15	c14	c5	14228	0.00678715	0.0333794	0.803787	0.871683	71	500	-1.85308e-08	-0.624095	0.909594	0.922109	0.599211	pairwise		ASC_L1	CG
MARCHF5	c14	c5	14228	0.00678715	0.0282014	0.89669	0.994459	71	500	-0.0800746	-0.641735	0.682633	0.901686	0.599211	pairwise		ASC_L1	CG
TIPARP-AS1	c14	c0	14228	0.00678715	0.0316171	0.410719	0.57782	71	500	-0.299245	-1.14872	0.768689	0.710809	0.599211	pairwise		ASC_L1	CG
ENSG00000229679	c5	c14	14228	0.00678715	0.0219886	1.06406	1.11498	500	71	-0.0582476	-0.383519	0.716034	0.954324	0.599211	pairwise		ASC_L1	CG
ENSG00000258857	c14	c1	14228	0.00678715	0.0357218	0.543043	0.680412	71	500	-0.356659	-1.04629	0.936417	0.798109	0.599211	pairwise		ASC_L1	CG
ENSG00000253730	c14	c5	14228	0.00678715	0.0403997	0.795942	0.91271	71	500	-0.198464	-0.746487	0.999193	0.872065	0.599211	pairwise		ASC_L1	CG
DTWD2	c1	c14	14228	0.00678715	0.0353497	1.17274	1.20565	500	71	-0.0350575	-0.277184	0.432843	0.972703	0.599211	pairwise		ASC_L1	CG
ENSG00000256686	c0	c14	14228	0.00678715	0.0433222	1.18558	1.23147	500	71	-0.0274428	-0.298734	0.272154	0.962735	0.599211	pairwise		ASC_L1	CG
KIF1B	c0	c14	14229	0.00680288	0.0496503	0.956111	0.982791	500	71	-0.051412	-0.321094	0.48398	0.972853	0.599183	pairwise		ASC_L1	CG
GP2	c5	c14	14229	0.00680288	0.0267129	1.13205	1.17819	500	71	-0.050284	-0.336906	0.354629	0.960837	0.599183	pairwise		ASC_L1	CG
ENSG00000261026	c1	c14	14229	0.00680288	0.0377938	1.16989	1.20706	500	71	-0.0395801	-0.31006	0.406022	0.969203	0.599183	pairwise		ASC_L1	CG
SMARCA5-AS1	c14	c5	14229	0.00680288	0.0178086	0.488171	0.618608	71	500	-0.3266	-1.08153	0.950823	0.789144	0.599183	pairwise		ASC_L1	CG
NDRG3	c0	c14	14229	0.00680288	0.0385069	1.16879	1.18916	500	71	-0.0340372	-0.265307	0.554475	0.982871	0.599183	pairwise		ASC_L1	CG
ENSG00000257879	c5	c14	14229	0.00680288	0.0278807	1.11491	1.15894	500	71	-0.0377942	-0.360704	0.487717	0.962009	0.599183	pairwise		ASC_L1	CG
EOGT-DT	c14	c5	14229	0.00680288	0.0252582	0.706222	0.82814	71	500	-0.29271	-0.886931	0.869322	0.85278	0.599183	pairwise		ASC_L1	CG
PSD	c14	c0	14229	0.00680288	0.0419931	0.524188	0.614746	71	500	-0.0768097	-0.911916	0.467221	0.852691	0.599183	pairwise		ASC_L1	CG
ENSG00000273176	c14	c1	14229	0.00680288	0.0360577	0.583607	0.723808	71	500	-0.417361	-1.06564	0.928043	0.8063	0.599183	pairwise		ASC_L1	CG
GPER1	c1	c14	14229	0.00680288	0.0313979	0.98272	1.05457	500	71	-0.0975741	-0.504699	0.623046	0.931872	0.599183	pairwise		ASC_L1	CG
ENSG00000225129	c1	c14	14229	0.00680288	0.040642	1.14322	1.1934	500	71	-0.0401494	-0.320738	0.392531	0.957958	0.599183	pairwise		ASC_L1	CG
CTXN3	c5	c14	14229	0.00680288	0.0228796	1.09503	1.13425	500	71	-0.0618439	-0.339322	0.659477	0.965425	0.599183	pairwise		ASC_L1	CG
ENSG00000253888	c5	c14	14229	0.00680288	0.0238419	1.14324	1.18465	500	71	-0.0317922	-0.323574	0.408162	0.965047	0.599183	pairwise		ASC_L1	CG
LINC01096	c14	c0	14230	0.00681865	0.031641	0.257182	0.351547	71	500	-0.0499597	-0.936433	0.300151	0.731571	0.599155	pairwise		ASC_L1	CG
PUM1	c5	c14	14230	0.00681865	0.0321634	1.08357	1.10711	500	71	-0.0320457	-0.302082	0.584979	0.978737	0.599155	pairwise		ASC_L1	CG
ENSG00000268713	c5	c14	14230	0.00681865	0.0444694	1.10714	1.14977	500	71	-0.0330172	-0.339709	0.30897	0.96292	0.599155	pairwise		ASC_L1	CG
HPDL	c14	c0	14230	0.00681865	0.0496503	0.558934	0.6893	71	500	-0.198086	-0.98485	0.761465	0.810872	0.599155	pairwise		ASC_L1	CG
MIF4GD	c14	c5	14230	0.00681865	0.0404268	0.571356	0.708708	71	500	-0.336412	-1.02513	0.854006	0.806195	0.599155	pairwise		ASC_L1	CG
ENSG00000264067	c5	c14	14230	0.00681865	0.0274208	1.15772	1.19571	500	71	-0.0192056	-0.2753	0.33507	0.968229	0.599155	pairwise		ASC_L1	CG
CPO	c1	c14	14230	0.00681865	0.0365285	1.10562	1.15551	500	71	-0.0524324	-0.328942	0.441324	0.956824	0.599155	pairwise		ASC_L1	CG
LINC01783	c14	c0	14230	0.00681865	0.0496503	0.560845	0.669482	71	500	-0.152138	-0.909057	0.663732	0.837729	0.599155	pairwise		ASC_L1	CG
DTX2P1-UPK3BP1-PMS2P11	c0	c14	14230	0.00681865	0.0295606	1.20156	1.22468	500	71	-0.0299209	-0.201516	0.413966	0.981122	0.599155	pairwise		ASC_L1	CG
DGKQ	c14	c5	14230	0.00681865	0.0231927	0.961848	1.00527	71	500	-0.0634736	-0.417518	0.476589	0.956809	0.599155	pairwise		ASC_L1	CG
AGGF1	c5	c14	14230	0.00681865	0.0228814	1.03335	1.08192	500	71	-0.0767574	-0.462928	0.771043	0.955099	0.599155	pairwise		ASC_L1	CG
ENSG00000286134	c1	c14	14230	0.00681865	0.0260254	1.19692	1.22921	500	71	-0.0241958	-0.244566	0.211334	0.973732	0.599155	pairwise		ASC_L1	CG
CSN3	c5	c14	14230	0.00681865	0.0178188	1.10096	1.14879	500	71	-0.0320323	-0.371519	0.473697	0.958362	0.599155	pairwise		ASC_L1	CG
KLHL29	c0	c14	14230	0.00681865	0.0370096	1.12162	1.14695	500	71	-0.02391	-0.240764	0.212958	0.977912	0.599155	pairwise		ASC_L1	CG
HNRNPD-DT	c14	c1	14230	0.00681865	0.0260254	0.518525	0.64145	71	500	-0.182081	-1.10366	0.80272	0.808364	0.599155	pairwise		ASC_L1	CG
SLC35A5	c14	c0	14231	0.00683445	0.031641	0.647664	0.776651	71	500	-0.219688	-1.0365	0.852577	0.833919	0.599127	pairwise		ASC_L1	CG
RET	c14	c0	14231	0.00683445	0.0349886	0.911431	0.98153	71	500	-0.109556	-0.49965	0.56486	0.928581	0.599127	pairwise		ASC_L1	CG
ENSG00000285577	c5	c14	14231	0.00683445	0.0249403	1.0593	1.12536	500	71	-0.0512236	-0.324439	0.530182	0.941299	0.599127	pairwise		ASC_L1	CG
E2F8	c14	c1	14231	0.00683445	0.0438106	0.71922	0.85156	71	500	-0.181196	-0.980414	0.910143	0.844592	0.599127	pairwise		ASC_L1	CG
ENSG00000289354	c14	c5	14231	0.00683445	0.0217658	0.610328	0.750819	71	500	-0.429103	-1.02032	0.92711	0.812883	0.599127	pairwise		ASC_L1	CG
LIPM	c5	c14	14231	0.00683445	0.0224325	1.11128	1.14893	500	71	-0.0585012	-0.360943	0.515575	0.967232	0.599127	pairwise		ASC_L1	CG
ENSG00000267510	c0	c14	14231	0.00683445	0.0372788	1.13185	1.17386	500	71	-0.0483106	-0.335469	0.271015	0.96421	0.599127	pairwise		ASC_L1	CG
ERP27	c5	c14	14231	0.00683445	0.0279337	1.13758	1.16808	500	71	-0.0459642	-0.336007	0.636365	0.973893	0.599127	pairwise		ASC_L1	CG
LINC01187	c5	c14	14231	0.00683445	0.0228832	1.11706	1.15818	500	71	-0.0490659	-0.351106	0.480789	0.964499	0.599127	pairwise		ASC_L1	CG
ENSG00000277368	c14	c1	14231	0.00683445	0.0313275	0.539336	0.683067	71	500	-0.596621	-1.0746	0.946021	0.78958	0.599127	pairwise		ASC_L1	CG
ENSG00000259541	c5	c14	14231	0.00683445	0.0288779	1.12673	1.17937	500	71	-0.0325915	-0.370863	0.450296	0.95536	0.599127	pairwise		ASC_L1	CG
CD8B2	c0	c14	14231	0.00683445	0.0370096	1.1283	1.1598	500	71	-0.0443545	-0.312322	0.635066	0.972843	0.599127	pairwise		ASC_L1	CG
ZNF503-AS1	c1	c14	14231	0.00683445	0.0354729	1.12613	1.16354	500	71	-0.0326941	-0.258437	0.252958	0.967846	0.599127	pairwise		ASC_L1	CG
ENSG00000233052	c5	c14	14231	0.00683445	0.0224325	1.04685	1.09259	500	71	-0.121178	-0.351055	0.83889	0.958136	0.599127	pairwise		ASC_L1	CG
ENSG00000232294	c1	c14	14231	0.00683445	0.040642	1.16341	1.20274	500	71	-0.03659	-0.278036	0.313127	0.967304	0.599127	pairwise		ASC_L1	CG
ENSG00000276952	c0	c14	14232	0.00685028	0.0328288	1.08045	1.16114	500	71	-0.0723706	-0.348931	0.348755	0.930508	0.599099	pairwise		ASC_L1	CG
ENSG00000287247	c1	c14	14232	0.00685028	0.0313275	1.12012	1.15994	500	71	-0.0574564	-0.327651	0.472106	0.965672	0.599099	pairwise		ASC_L1	CG
ENSG00000237713	c5	c14	14232	0.00685028	0.0221453	1.15395	1.19977	500	71	-0.0485001	-0.309428	0.373774	0.961802	0.599099	pairwise		ASC_L1	CG
PCOLCE-AS1	c14	c5	14232	0.00685028	0.0239517	0.841539	0.938366	71	500	-0.153851	-0.651463	0.82578	0.896812	0.599099	pairwise		ASC_L1	CG
CNTNAP3B	c0	c14	14232	0.00685028	0.0310436	1.12939	1.16388	500	71	-0.0460672	-0.312107	0.474384	0.970367	0.599099	pairwise		ASC_L1	CG
ENSG00000253574	c1	c14	14232	0.00685028	0.0302218	1.15932	1.21505	500	71	-0.0239045	-0.290577	0.269424	0.954132	0.599099	pairwise		ASC_L1	CG
ENSG00000267341	c5	c14	14232	0.00685028	0.0262798	1.12306	1.16428	500	71	-0.0431843	-0.368519	0.547749	0.964594	0.599099	pairwise		ASC_L1	CG
FANCL	c5	c14	14232	0.00685028	0.0249403	1.12183	1.13705	500	71	-0.0458525	-0.347051	0.768249	0.986613	0.599099	pairwise		ASC_L1	CG
TTLL1-AS1	c5	c14	14232	0.00685028	0.0253714	1.16651	1.20783	500	71	-0.0374995	-0.302023	0.334153	0.965792	0.599099	pairwise		ASC_L1	CG
SAMD15	c14	c5	14232	0.00685028	0.023952	0.75082	0.897238	71	500	-0.184538	-0.917585	0.880744	0.836812	0.599099	pairwise		ASC_L1	CG
LINC00928	c0	c14	14233	0.00686614	0.03931	1.16329	1.20489	500	71	-0.0328721	-0.258414	0.330295	0.965476	0.59907	pairwise		ASC_L1	CG
OR10H5	c1	c14	14233	0.00686614	0.0403891	1.173	1.18231	500	71	-0.0475742	-0.266879	0.77334	0.992122	0.59907	pairwise		ASC_L1	CG
ENSG00000284309	c14	c5	14233	0.00686614	0.032185	0.663935	0.820017	71	500	-0.365172	-1.04937	0.936802	0.809661	0.59907	pairwise		ASC_L1	CG
CCDC63	c5	c14	14233	0.00686614	0.027987	1.06967	1.10853	500	71	-0.0364419	-0.37102	0.620777	0.964951	0.59907	pairwise		ASC_L1	CG
LINC02471	c0	c14	14233	0.00686614	0.0436407	1.17393	1.20756	500	71	-0.0335045	-0.289585	0.345539	0.972154	0.59907	pairwise		ASC_L1	CG
MAK	c0	c14	14233	0.00686614	0.0389549	1.13059	1.17568	500	71	-0.0361479	-0.331668	0.379605	0.961647	0.59907	pairwise		ASC_L1	CG
UBE2L3	c0	c14	14233	0.00686614	0.0387188	1.00484	1.04996	500	71	-0.0692137	-0.391636	0.475841	0.957022	0.59907	pairwise		ASC_L1	CG
MMP11	c14	c5	14233	0.00686614	0.0264082	0.8755	0.957061	71	500	-3.73485e-08	-0.580458	0.894387	0.914779	0.59907	pairwise		ASC_L1	CG
UQCRHL	c5	c14	14233	0.00686614	0.032185	1.10146	1.16883	500	71	-0.0400738	-0.388865	0.326906	0.942365	0.59907	pairwise		ASC_L1	CG
ENSG00000267299	c14	c1	14233	0.00686614	0.0403891	0.6925	0.821508	71	500	-0.17835	-0.856679	0.851311	0.842963	0.59907	pairwise		ASC_L1	CG
SRI-AS1	c14	c1	14233	0.00686614	0.0315927	0.399063	0.533643	71	500	-0.184947	-1.0469	0.566248	0.74781	0.59907	pairwise		ASC_L1	CG
ENSG00000270279	c1	c14	14233	0.00686614	0.040642	1.14894	1.19389	500	71	-0.0484463	-0.350135	0.355716	0.962345	0.59907	pairwise		ASC_L1	CG
ENSG00000272463	c14	c0	14233	0.00686614	0.0389549	0.741874	0.898266	71	500	-0.165494	-0.989319	1.03651	0.825896	0.59907	pairwise		ASC_L1	CG
ENSG00000285636	c5	c14	14233	0.00686614	0.033594	1.11645	1.15251	500	71	-0.0652775	-0.342792	0.644608	0.968711	0.59907	pairwise		ASC_L1	CG
ENSG00000259992	c14	c0	14233	0.00686614	0.0420376	0.827613	0.907063	71	500	-0.0639625	-0.587561	0.508538	0.912409	0.59907	pairwise		ASC_L1	CG
DUSP4	c14	c5	14233	0.00686614	0.0239517	0.621022	0.745766	71	500	-0.172733	-0.92608	0.695126	0.832731	0.59907	pairwise		ASC_L1	CG
BPTF	c5	c14	14234	0.00688204	0.040642	1.10126	1.13889	500	71	-0.0277563	-0.247147	0.319278	0.966965	0.599042	pairwise		ASC_L1	CG
MYBPC3	c0	c14	14234	0.00688204	0.0423076	1.1999	1.23307	500	71	-0.0221526	-0.227417	0.282075	0.9731	0.599042	pairwise		ASC_L1	CG
LINC01997	c0	c14	14234	0.00688204	0.0317633	1.13613	1.17479	500	71	-0.0325763	-0.319915	0.500725	0.967096	0.599042	pairwise		ASC_L1	CG
ENSG00000248753	c0	c14	14234	0.00688204	0.033408	1.2185	1.24241	500	71	-0.038853	-0.211339	0.34661	0.980752	0.599042	pairwise		ASC_L1	CG
ENSG00000243762	c1	c14	14234	0.00688204	0.040642	0.978321	1.0539	500	71	-0.0684173	-0.482844	0.377055	0.92829	0.599042	pairwise		ASC_L1	CG
CSF2RB	c1	c14	14234	0.00688204	0.0361355	1.16921	1.20281	500	71	-0.0432999	-0.280079	0.275638	0.972063	0.599042	pairwise		ASC_L1	CG
GFRA4	c14	c5	14234	0.00688204	0.0228893	0.735405	0.872715	71	500	-0.20376	-0.889976	0.93217	0.842664	0.599042	pairwise		ASC_L1	CG
ENSG00000272719	c14	c5	14234	0.00688204	0.0221525	0.48492	0.608034	71	500	-0.297789	-1.05477	0.905523	0.797521	0.599042	pairwise		ASC_L1	CG
OC90	c1	c14	14234	0.00688204	0.0302729	1.13216	1.17379	500	71	-0.0519731	-0.303134	0.34018	0.964537	0.599042	pairwise		ASC_L1	CG
GSTA3	c1	c14	14234	0.00688204	0.0450789	1.16308	1.18967	500	71	-0.0513367	-0.256386	0.480649	0.977649	0.599042	pairwise		ASC_L1	CG
CADM2-AS1	c1	c14	14234	0.00688204	0.0361355	1.21593	1.23628	500	71	-0.0589186	-0.254419	0.350247	0.983543	0.599042	pairwise		ASC_L1	CG
ASCC3	c5	c14	14234	0.00688204	0.0294104	1.16368	1.18323	500	71	-0.0406948	-0.260221	0.465404	0.983473	0.599042	pairwise		ASC_L1	CG
ENSG00000287413	c5	c14	14234	0.00688204	0.0221525	1.1316	1.1742	500	71	-0.0348172	-0.323449	0.479544	0.963716	0.599042	pairwise		ASC_L1	CG
ENSG00000287825	c14	c0	14234	0.00688204	0.0389549	0.676102	0.806588	71	500	-0.378759	-0.996818	0.904423	0.838225	0.599042	pairwise		ASC_L1	CG
BMPR2	c5	c14	14235	0.00689797	0.0228915	1.11682	1.1405	500	71	-0.049677	-0.229692	0.380838	0.979237	0.599014	pairwise		ASC_L1	CG
ENSG00000289207	c14	c0	14235	0.00689797	0.0349189	0.500865	0.640835	71	500	-0.326585	-1.11807	0.951705	0.781582	0.599014	pairwise		ASC_L1	CG
ENSG00000285803	c0	c14	14235	0.00689797	0.0351937	1.15249	1.17759	500	71	-0.0562413	-0.301932	0.496255	0.97869	0.599014	pairwise		ASC_L1	CG
ENSG00000287202	c5	c14	14235	0.00689797	0.0280405	1.1481	1.17893	500	71	-0.0632858	-0.323017	0.439894	0.973852	0.599014	pairwise		ASC_L1	CG
PTPRN2	c0	c14	14235	0.00689797	0.0363051	1.16463	1.18014	500	71	-0.00918544	-0.117957	0.10963	0.986856	0.599014	pairwise		ASC_L1	CG
SPEM2	c0	c14	14235	0.00689797	0.0420608	1.18851	1.22175	500	71	-0.0538346	-0.257966	0.30739	0.972787	0.599014	pairwise		ASC_L1	CG
LINC01581	c0	c14	14235	0.00689797	0.039342	1.18896	1.20955	500	71	-0.0333506	-0.208731	0.228805	0.982977	0.599014	pairwise		ASC_L1	CG
CADM3-AS1	c5	c14	14235	0.00689797	0.033594	0.99758	1.07275	500	71	-0.0718233	-0.512216	0.598025	0.929923	0.599014	pairwise		ASC_L1	CG
LINC00377	c0	c14	14235	0.00689797	0.030522	1.15103	1.18315	500	71	-0.0453852	-0.260614	0.619531	0.972858	0.599014	pairwise		ASC_L1	CG
PENK	c14	c1	14235	0.00689797	0.0381807	0.55884	0.687681	71	500	-0.230026	-0.936194	0.700711	0.812644	0.599014	pairwise		ASC_L1	CG
TRPV2	c5	c14	14235	0.00689797	0.0276657	1.07524	1.11961	500	71	-0.0429147	-0.411033	0.741215	0.960372	0.599014	pairwise		ASC_L1	CG
ST3GAL5-AS1	c14	c0	14235	0.00689797	0.0372193	0.424627	0.56096	71	500	-0.174624	-1.10465	0.611118	0.756965	0.599014	pairwise		ASC_L1	CG
KCNA3	c14	c5	14235	0.00689797	0.033594	0.627687	0.755447	71	500	-0.28518	-0.933178	0.812044	0.830882	0.599014	pairwise		ASC_L1	CG
LIN7B	c14	c5	14236	0.00691393	0.0448957	0.483123	0.63647	71	500	-0.215333	-1.06009	0.549617	0.759066	0.598986	pairwise		ASC_L1	CG
ENSG00000273108	c1	c14	14236	0.00691393	0.0441315	1.12761	1.16429	500	71	-0.0479635	-0.387892	0.654948	0.968495	0.598986	pairwise		ASC_L1	CG
ENSG00000287967	c14	c1	14236	0.00691393	0.0361355	0.550545	0.671438	71	500	-0.212455	-1.17307	0.931196	0.81995	0.598986	pairwise		ASC_L1	CG
ENSG00000274444	c14	c0	14236	0.00691393	0.0349189	0.342639	0.474601	71	500	-0.102999	-0.887488	0.39881	0.721952	0.598986	pairwise		ASC_L1	CG
ENSG00000274758	c1	c14	14236	0.00691393	0.0416502	1.03114	1.11099	500	71	-0.0882574	-0.386445	0.531182	0.928127	0.598986	pairwise		ASC_L1	CG
PRDM6	c14	c5	14236	0.00691393	0.0230978	0.711313	0.786118	71	500	-0.105669	-0.666851	0.498113	0.904842	0.598986	pairwise		ASC_L1	CG
ENSG00000254350	c1	c14	14236	0.00691393	0.0358855	1.15606	1.19572	500	71	-0.0327387	-0.31196	0.354178	0.966833	0.598986	pairwise		ASC_L1	CG
TUBA4A	c14	c0	14236	0.00691393	0.0330284	0.71053	0.807692	71	500	-0.193794	-0.747534	0.603806	0.879704	0.598986	pairwise		ASC_L1	CG
TSPEAR	c5	c14	14236	0.00691393	0.026524	0.984842	1.01822	500	71	-0.0204807	-0.244368	0.154105	0.96722	0.598986	pairwise		ASC_L1	CG
ENSG00000284686	c5	c14	14236	0.00691393	0.0323081	1.09879	1.11909	500	71	-0.0321963	-0.250651	0.345225	0.981858	0.598986	pairwise		ASC_L1	CG
PFKFB4	c1	c14	14236	0.00691393	0.0361355	1.08411	1.14544	500	71	-0.0534056	-0.356655	0.357608	0.946462	0.598986	pairwise		ASC_L1	CG
NXPE2	c0	c14	14236	0.00691393	0.0497364	1.17605	1.21701	500	71	-0.0412961	-0.259448	0.266544	0.966344	0.598986	pairwise		ASC_L1	CG
ENSG00000238201	c5	c14	14236	0.00691393	0.0251084	1.1134	1.16062	500	71	-0.0177007	-0.337311	0.215473	0.959315	0.598986	pairwise		ASC_L1	CG
GJB2	c14	c5	14236	0.00691393	0.0219722	0.684831	0.825509	71	500	-0.312384	-0.985259	0.870447	0.829586	0.598986	pairwise		ASC_L1	CG
TAAR8	c14	c1	14236	0.00691393	0.0317153	1.06005	1.08984	71	500	-0.107046	-0.302337	0.412755	0.972668	0.598986	pairwise		ASC_L1	CG
C16orf78	c0	c14	14237	0.00692993	0.0420846	1.18669	1.21324	500	71	-0.0434118	-0.270457	0.442208	0.978118	0.598958	pairwise		ASC_L1	CG
ENSG00000270036	c14	c5	14237	0.00692993	0.0270622	0.41235	0.537509	71	500	-0.153283	-0.964805	0.610413	0.76715	0.598958	pairwise		ASC_L1	CG
APOBEC3D	c0	c14	14237	0.00692993	0.0367311	1.15956	1.19953	500	71	-0.0398403	-0.308999	0.46883	0.966684	0.598958	pairwise		ASC_L1	CG
ENSG00000284024	c14	c0	14237	0.00692993	0.0352369	0.646957	0.793054	71	500	-0.373975	-1.04226	1.00803	0.815778	0.598958	pairwise		ASC_L1	CG
CBLL1-AS1	c14	c5	14237	0.00692993	0.0241181	0.528718	0.675367	71	500	-0.429999	-1.07066	0.937422	0.78286	0.598958	pairwise		ASC_L1	CG
STK36	c5	c14	14237	0.00692993	0.0229468	1.06276	1.12963	500	71	-0.0549934	-0.424994	0.454445	0.940808	0.598958	pairwise		ASC_L1	CG
USP35	c14	c0	14237	0.00692993	0.0497364	0.924739	0.992329	71	500	-0.0996941	-0.536676	0.62748	0.931888	0.598958	pairwise		ASC_L1	CG
VAX2	c14	c5	14237	0.00692993	0.0251084	0.780947	0.864141	71	500	-0.0900791	-0.613508	0.489861	0.903726	0.598958	pairwise		ASC_L1	CG
C2CD4B	c14	c5	14237	0.00692993	0.0241739	0.614463	0.772189	71	500	-0.470502	-1.0695	0.959738	0.795742	0.598958	pairwise		ASC_L1	CG
ENSG00000259403	c5	c14	14237	0.00692993	0.0270622	1.15519	1.19493	500	71	-0.0550252	-0.281605	0.296731	0.966744	0.598958	pairwise		ASC_L1	CG
MYH9	c0	c14	14237	0.00692993	0.0367311	0.972951	1.0132	500	71	-0.0506124	-0.3	0.338547	0.960279	0.598958	pairwise		ASC_L1	CG
ENSG00000260517	c1	c14	14237	0.00692993	0.0453926	1.14679	1.18028	500	71	-0.0319355	-0.282313	0.209689	0.971619	0.598958	pairwise		ASC_L1	CG
PRSS57	c5	c14	14237	0.00692993	0.0265176	1.09863	1.16627	500	71	-0.0225308	-0.374137	0.301283	0.942002	0.598958	pairwise		ASC_L1	CG
NAT1	c1	c14	14237	0.00692993	0.0382165	1.19145	1.23029	500	71	-0.016395	-0.253516	0.224068	0.968428	0.598958	pairwise		ASC_L1	CG
RNF10	c1	c14	14238	0.00694596	0.0316685	0.987985	1.05522	500	71	-0.0545692	-0.483834	0.516792	0.936282	0.59893	pairwise		ASC_L1	CG
HAT1	c0	c14	14238	0.00694596	0.0330476	1.0766	1.11398	500	71	-0.0776222	-0.416326	0.658234	0.966449	0.59893	pairwise		ASC_L1	CG
CDK4	c14	c0	14238	0.00694596	0.0438783	0.578651	0.707872	71	500	-0.292977	-1.02851	0.841026	0.817451	0.59893	pairwise		ASC_L1	CG
ENSG00000285910	c5	c14	14238	0.00694596	0.0337183	1.12983	1.16547	500	71	-0.0764051	-0.374176	0.485204	0.96942	0.59893	pairwise		ASC_L1	CG
ENSG00000285807	c5	c14	14238	0.00694596	0.0220274	1.12034	1.15865	500	71	-0.0723557	-0.336739	0.336656	0.966933	0.59893	pairwise		ASC_L1	CG
LINC02358	c5	c14	14238	0.00694596	0.0181199	1.09099	1.14899	500	71	-0.03595	-0.370314	0.399529	0.949524	0.59893	pairwise		ASC_L1	CG
ENSG00000262312	c5	c14	14238	0.00694596	0.0270622	1.12539	1.17843	500	71	-0.0401487	-0.40111	0.297622	0.954988	0.59893	pairwise		ASC_L1	CG
PYCR2	c14	c5	14238	0.00694596	0.0227488	0.704975	0.821043	71	500	-0.242053	-0.859213	0.879923	0.858633	0.59893	pairwise		ASC_L1	CG
ENSG00000289424	c14	c5	14238	0.00694596	0.0241739	0.588292	0.719929	71	500	-0.515538	-1.0432	0.937238	0.817154	0.59893	pairwise		ASC_L1	CG
COQ10B	c14	c1	14238	0.00694596	0.0370781	0.857445	0.984758	71	500	-0.196396	-0.781538	0.862065	0.870716	0.59893	pairwise		ASC_L1	CG
ENSG00000283538	c14	c5	14238	0.00694596	0.0408586	0.901347	1.02256	71	500	-0.0779902	-0.675357	0.782384	0.881465	0.59893	pairwise		ASC_L1	CG
RASSF3-DT	c14	c1	14238	0.00694596	0.0452998	0.734191	0.86847	71	500	-0.189401	-0.932446	0.905032	0.845384	0.59893	pairwise		ASC_L1	CG
DBF4	c14	c0	14238	0.00694596	0.0300258	0.730866	0.885677	71	500	-0.284817	-1.01435	0.971021	0.825206	0.59893	pairwise		ASC_L1	CG
LINC00996	c0	c14	14238	0.00694596	0.0364299	1.16661	1.20394	500	71	-0.027121	-0.268565	0.361413	0.968991	0.59893	pairwise		ASC_L1	CG
EPHB3	c14	c0	14238	0.00694596	0.0319599	0.531842	0.628656	71	500	-0.0557264	-0.841478	0.616092	0.845998	0.59893	pairwise		ASC_L1	CG
TTC21B-AS1	c5	c14	14238	0.00694596	0.0229492	1.15244	1.18442	500	71	-0.0304728	-0.28459	0.600774	0.972997	0.59893	pairwise		ASC_L1	CG
CALML5	c0	c14	14239	0.00696203	0.0352805	1.15445	1.19066	500	71	-0.0620338	-0.347821	0.332829	0.969595	0.598901	pairwise		ASC_L1	CG
HMGN3-AS1	c14	c0	14239	0.00696203	0.0392595	0.618366	0.749712	71	500	-0.438994	-1.05181	0.937004	0.824804	0.598901	pairwise		ASC_L1	CG
SPOCK2	c14	c5	14239	0.00696203	0.0227517	0.6921	0.775098	71	500	-0.0837508	-0.644449	0.581934	0.892919	0.598901	pairwise		ASC_L1	CG
ATG3	c14	c5	14239	0.00696203	0.0236268	0.735503	0.869684	71	500	-0.308064	-0.844153	0.899946	0.845714	0.598901	pairwise		ASC_L1	CG
ENSG00000257022	c0	c14	14239	0.00696203	0.0438783	1.18579	1.21155	500	71	-0.0374818	-0.238553	0.354097	0.978738	0.598901	pairwise		ASC_L1	CG
ADCY2	c0	c14	14239	0.00696203	0.0233104	1.0489	1.05898	500	71	-0.0434482	-0.213994	0.341962	0.990477	0.598901	pairwise		ASC_L1	CG
PPP1R14D	c0	c14	14239	0.00696203	0.0350073	1.18832	1.22169	500	71	-0.0368806	-0.238749	0.297801	0.972682	0.598901	pairwise		ASC_L1	CG
ENSG00000287347	c1	c14	14239	0.00696203	0.0454045	1.19685	1.23038	500	71	-0.0263912	-0.256383	0.281529	0.972754	0.598901	pairwise		ASC_L1	CG
ARHGAP15-AS1	c0	c14	14239	0.00696203	0.0330476	1.20166	1.22611	500	71	-0.0486427	-0.225279	0.331572	0.980058	0.598901	pairwise		ASC_L1	CG
CABP1-DT	c14	c5	14239	0.00696203	0.0219853	0.693433	0.821421	71	500	-0.29968	-0.929196	0.888075	0.844187	0.598901	pairwise		ASC_L1	CG
ENSG00000280455	c5	c14	14239	0.00696203	0.0219853	1.15235	1.18552	500	71	-0.0447477	-0.323615	0.312855	0.972022	0.598901	pairwise		ASC_L1	CG
TEX26	c5	c14	14239	0.00696203	0.0219853	1.09817	1.13043	500	71	-0.0602154	-0.401143	0.805159	0.971462	0.598901	pairwise		ASC_L1	CG
GASK1B	c1	c14	14239	0.00696203	0.0265052	0.991609	1.05146	500	71	-0.0758746	-0.483826	0.678528	0.943081	0.598901	pairwise		ASC_L1	CG
IL17B	c5	c14	14239	0.00696203	0.0232068	1.14518	1.19498	500	71	-0.0265883	-0.363899	0.246678	0.958326	0.598901	pairwise		ASC_L1	CG
ENSG00000286817	c14	c1	14240	0.00697812	0.0455095	0.645854	0.777992	71	500	-0.407998	-1.01912	0.919156	0.830155	0.598873	pairwise		ASC_L1	CG
ENSG00000253980	c0	c14	14240	0.00697812	0.0337651	1.19843	1.22111	500	71	-0.0329717	-0.249366	0.453472	0.981432	0.598873	pairwise		ASC_L1	CG
SEC23IP	c5	c14	14240	0.00697812	0.0289149	1.08718	1.1367	500	71	-0.0338942	-0.361203	0.543539	0.956432	0.598873	pairwise		ASC_L1	CG
ENSG00000286010	c0	c14	14240	0.00697812	0.0315277	1.16927	1.18585	500	71	-0.0469954	-0.261207	0.518212	0.986014	0.598873	pairwise		ASC_L1	CG
LIF	c1	c14	14240	0.00697812	0.0363023	1.02529	1.10594	500	71	-0.0506887	-0.495501	0.874747	0.92708	0.598873	pairwise		ASC_L1	CG
ENSG00000233214	c5	c14	14240	0.00697812	0.0451172	1.11235	1.15443	500	71	-0.0565549	-0.358493	0.458441	0.96355	0.598873	pairwise		ASC_L1	CG
ENSG00000272829	c14	c5	14240	0.00697812	0.0266956	0.486888	0.606749	71	500	-0.246901	-1.0803	0.956718	0.802453	0.598873	pairwise		ASC_L1	CG
ENSG00000259077	c0	c14	14240	0.00697812	0.0350073	1.1752	1.21355	500	71	-0.0557214	-0.289011	0.328145	0.968395	0.598873	pairwise		ASC_L1	CG
BCL7C	c14	c5	14240	0.00697812	0.0271171	0.936215	1.01104	71	500	-0.10167	-0.518825	0.589829	0.925995	0.598873	pairwise		ASC_L1	CG
NCOA3	c1	c14	14240	0.00697812	0.0410478	1.15083	1.16345	500	71	-0.0462783	-0.264435	0.545363	0.989152	0.598873	pairwise		ASC_L1	CG
OR3A1	c5	c14	14241	0.00699425	0.027977	1.09944	1.14306	500	71	-0.0680544	-0.382388	0.458677	0.961845	0.598845	pairwise		ASC_L1	CG
TSNARE1	c5	c14	14241	0.00699425	0.0220871	1.11804	1.14171	500	71	-0.0311879	-0.201172	0.201968	0.979263	0.598845	pairwise		ASC_L1	CG
CSGALNACT2	c14	c0	14241	0.00699425	0.0353245	0.786504	0.894939	71	500	-0.195576	-0.785457	0.856425	0.878836	0.598845	pairwise		ASC_L1	CG
XNDC1N-ZNF705EP-ALG1L9P	c5	c14	14241	0.00699425	0.0294702	1.12171	1.15564	500	71	-0.047531	-0.340933	0.435589	0.970644	0.598845	pairwise		ASC_L1	CG
GJB2	c14	c0	14241	0.00699425	0.030857	0.684831	0.82402	71	500	-0.304489	-1.00957	0.873434	0.831086	0.598845	pairwise		ASC_L1	CG
DRC1	c5	c14	14241	0.00699425	0.0252804	1.13892	1.16165	500	71	-0.0438116	-0.321372	0.598148	0.980435	0.598845	pairwise		ASC_L1	CG
IARS1	c5	c14	14241	0.00699425	0.0220871	1.09632	1.13435	500	71	-0.0625952	-0.341667	0.520479	0.966477	0.598845	pairwise		ASC_L1	CG
LINC01423	c5	c14	14241	0.00699425	0.0266956	1.07845	1.13273	500	71	-0.0446402	-0.348347	0.66464	0.95208	0.598845	pairwise		ASC_L1	CG
SYNPR	c1	c14	14241	0.00699425	0.0363023	1.14468	1.16209	500	71	-0.0312176	-0.216929	0.27832	0.985018	0.598845	pairwise		ASC_L1	CG
ENSG00000269972	c0	c14	14241	0.00699425	0.0369415	1.09805	1.14427	500	71	-0.0530043	-0.325349	0.197446	0.959605	0.598845	pairwise		ASC_L1	CG
SPRY1	c14	c5	14241	0.00699425	0.0182142	0.325596	0.437188	71	500	-0.104864	-1.08175	0.408265	0.74475	0.598845	pairwise		ASC_L1	CG
ENSG00000285654	c5	c14	14242	0.00701042	0.0259006	1.0796	1.11927	500	71	-0.0542561	-0.32652	0.549691	0.964562	0.598817	pairwise		ASC_L1	CG
FBXO3-DT	c14	c1	14242	0.00701042	0.0445577	0.557105	0.69536	71	500	-0.387381	-1.03931	0.936238	0.801175	0.598817	pairwise		ASC_L1	CG
ENSG00000289310	c5	c14	14242	0.00701042	0.0284206	1.06328	1.11962	500	71	-0.140942	-0.366732	0.165406	0.94968	0.598817	pairwise		ASC_L1	CG
PYGL	c5	c14	14242	0.00701042	0.0243417	1.0292	1.08368	500	71	-0.0955254	-0.414155	0.525509	0.949728	0.598817	pairwise		ASC_L1	CG
NRSN2	c14	c5	14242	0.00701042	0.0231113	0.78193	0.910948	71	500	-0.218291	-0.812079	0.834595	0.85837	0.598817	pairwise		ASC_L1	CG
ENSG00000227683	c5	c14	14242	0.00701042	0.0228601	1.11516	1.16711	500	71	-0.0269402	-0.367111	0.288374	0.95549	0.598817	pairwise		ASC_L1	CG
MYO3B-AS1	c1	c14	14242	0.00701042	0.0372894	1.18738	1.21181	500	71	-0.0369036	-0.264155	0.25655	0.979836	0.598817	pairwise		ASC_L1	CG
ENSG00000286963	c1	c14	14242	0.00701042	0.0389468	1.22364	1.24557	500	71	-0.0337814	-0.19291	0.304806	0.982391	0.598817	pairwise		ASC_L1	CG
PRKAG2	c5	c14	14243	0.00702661	0.024398	1.0732	1.09789	500	71	-0.029246	-0.191625	0.217375	0.977515	0.598789	pairwise		ASC_L1	CG
SLC18A1	c1	c14	14243	0.00702661	0.0386078	1.17624	1.21206	500	71	-0.0437658	-0.257415	0.292069	0.97044	0.598789	pairwise		ASC_L1	CG
EXOG	c0	c14	14243	0.00702661	0.0369822	1.07824	1.13673	500	71	-0.0400811	-0.376624	0.472256	0.948541	0.598789	pairwise		ASC_L1	CG
PPP3CA	c14	c0	14243	0.00702661	0.0234742	0.96994	1.04197	71	500	-0.0631887	-0.42914	0.407843	0.930869	0.598789	pairwise		ASC_L1	CG
SH3RF3	c0	c14	14244	0.00704284	0.0378648	1.08455	1.09854	500	71	-0.0462511	-0.195275	0.305769	0.987263	0.598761	pairwise		ASC_L1	CG
ENSG00000272631	c14	c0	14244	0.00704284	0.0354506	0.565399	0.720423	71	500	-0.369426	-1.06696	0.915896	0.784815	0.598761	pairwise		ASC_L1	CG
ENSG00000230063	c5	c14	14244	0.00704284	0.022916	1.05599	1.11404	500	71	-0.084464	-0.378167	0.350993	0.947889	0.598761	pairwise		ASC_L1	CG
ENSG00000289354	c14	c0	14244	0.00704284	0.0308897	0.610328	0.750227	71	500	-0.373638	-1.05249	0.929685	0.813525	0.598761	pairwise		ASC_L1	CG
ENSG00000249708	c5	c14	14244	0.00704284	0.018309	1.10914	1.16434	500	71	-0.0395596	-0.358182	0.329043	0.952591	0.598761	pairwise		ASC_L1	CG
PIGK	c5	c14	14244	0.00704284	0.0328083	1.1357	1.17119	500	71	-0.0405336	-0.320354	0.488567	0.969693	0.598761	pairwise		ASC_L1	CG
LINC01664	c14	c1	14244	0.00704284	0.0412667	0.670359	0.803207	71	500	-0.131107	-0.970164	0.837636	0.834603	0.598761	pairwise		ASC_L1	CG
ENSG00000261240	c0	c14	14244	0.00704284	0.0400162	1.17347	1.20313	500	71	-0.064896	-0.317805	0.338153	0.975352	0.598761	pairwise		ASC_L1	CG
ENSG00000285523	c5	c14	14244	0.00704284	0.0295918	1.10849	1.15485	500	71	-0.0543726	-0.354116	0.486759	0.959851	0.598761	pairwise		ASC_L1	CG
CDK14	c0	c14	14244	0.00704284	0.03034	1.14908	1.1769	500	71	-0.015009	-0.1837	0.149048	0.976356	0.598761	pairwise		ASC_L1	CG
ENSG00000274670	c14	c0	14244	0.00704284	0.0308897	0.663307	0.775111	71	500	-0.314636	-0.958176	0.93973	0.855758	0.598761	pairwise		ASC_L1	CG
TUBA1A	c14	c5	14244	0.00704284	0.0284534	0.601716	0.726684	71	500	-0.247907	-0.998512	0.921633	0.82803	0.598761	pairwise		ASC_L1	CG
ENSG00000249697	c1	c14	14244	0.00704284	0.0363896	1.18756	1.21736	500	71	-0.0428456	-0.240584	0.292597	0.975526	0.598761	pairwise		ASC_L1	CG
ADAMTS9-AS2	c14	c5	14244	0.00704284	0.0259564	1.02886	1.06818	71	500	-0.0544215	-0.286683	0.336436	0.963188	0.598761	pairwise		ASC_L1	CG
ENSG00000272328	c1	c14	14245	0.00705911	0.0321844	1.17936	1.21004	500	71	-0.0246901	-0.262129	0.29807	0.974644	0.598732	pairwise		ASC_L1	CG
ENSG00000225148	c0	c14	14245	0.00705911	0.03034	1.17532	1.20344	500	71	-0.0445095	-0.263346	0.596639	0.976633	0.598732	pairwise		ASC_L1	CG
ENSG00000228596	c5	c14	14245	0.00705911	0.0226738	1.11145	1.15178	500	71	-0.0555097	-0.410847	0.660387	0.96499	0.598732	pairwise		ASC_L1	CG
ENSG00000275180	c14	c5	14245	0.00705911	0.0284534	0.452646	0.598441	71	500	-0.452505	-1.07505	0.971204	0.756375	0.598732	pairwise		ASC_L1	CG
ITPRID2-DT	c14	c5	14245	0.00705911	0.0232208	0.557067	0.699775	71	500	-0.458746	-1.05629	0.945767	0.796066	0.598732	pairwise		ASC_L1	CG
ENSG00000249959	c5	c14	14245	0.00705911	0.0234782	1.07006	1.11815	500	71	-0.0347386	-0.365288	0.808863	0.956992	0.598732	pairwise		ASC_L1	CG
ENSG00000258874	c5	c14	14245	0.00705911	0.0243978	1.11457	1.16204	500	71	-0.015513	-0.348499	0.26692	0.959154	0.598732	pairwise		ASC_L1	CG
KIAA0408	c1	c14	14245	0.00705911	0.0321844	1.18027	1.20831	500	71	-0.0556352	-0.296147	0.363262	0.976791	0.598732	pairwise		ASC_L1	CG
ENSG00000259254	c5	c14	14245	0.00705911	0.0243978	1.15965	1.19816	500	71	-0.0510398	-0.3288	0.375029	0.967865	0.598732	pairwise		ASC_L1	CG
UCP3	c1	c14	14245	0.00705911	0.0493633	1.18273	1.20948	500	71	-0.0437813	-0.256082	0.37956	0.977879	0.598732	pairwise		ASC_L1	CG
EPS15L1	c5	c14	14246	0.00707541	0.0453709	1.00155	1.0382	500	71	-0.0345567	-0.359318	0.387009	0.964701	0.598704	pairwise		ASC_L1	CG
ENSG00000227484	c0	c14	14246	0.00707541	0.0371088	1.1597	1.19807	500	71	-0.0464646	-0.354676	0.277891	0.96797	0.598704	pairwise		ASC_L1	CG
ENSG00000265393	c1	c14	14246	0.00707541	0.0310325	1.12758	1.17216	500	71	-0.0391139	-0.403631	0.446297	0.961961	0.598704	pairwise		ASC_L1	CG
KCNK4	c14	c5	14246	0.00707541	0.0296456	0.484598	0.62284	71	500	-0.123301	-0.931885	0.526221	0.778046	0.598704	pairwise		ASC_L1	CG
ENSG00000249959	c1	c14	14246	0.00707541	0.0363896	1.06638	1.11815	500	71	-0.0375897	-0.365288	0.81274	0.953696	0.598704	pairwise		ASC_L1	CG
CPEB2-DT	c14	c5	14246	0.00707541	0.0238497	0.821041	0.928314	71	500	-0.216407	-0.717146	0.821563	0.884443	0.598704	pairwise		ASC_L1	CG
STXBP5L	c1	c14	14246	0.00707541	0.0341258	1.16666	1.17517	500	71	-0.0519543	-0.211754	0.398799	0.99276	0.598704	pairwise		ASC_L1	CG
ENSG00000241882	c5	c14	14246	0.00707541	0.0238497	1.08317	1.11537	500	71	-0.0411771	-0.328807	0.574512	0.971126	0.598704	pairwise		ASC_L1	CG
ENSG00000290057	c14	c1	14246	0.00707541	0.0493633	0.378241	0.505513	71	500	-0.143256	-0.872826	0.510918	0.74823	0.598704	pairwise		ASC_L1	CG
ENSG00000198491	c5	c14	14246	0.00707541	0.0238497	1.14209	1.17616	500	71	-0.0469444	-0.319706	0.523812	0.971039	0.598704	pairwise		ASC_L1	CG
SULF1	c0	c14	14246	0.00707541	0.0317758	1.13733	1.16747	500	71	-0.0281481	-0.244043	0.215485	0.974185	0.598704	pairwise		ASC_L1	CG
RASGRF1	c1	c14	14246	0.00707541	0.0458518	1.06311	1.10842	500	71	-0.0542235	-0.346178	0.365868	0.959122	0.598704	pairwise		ASC_L1	CG
OC90	c0	c14	14246	0.00707541	0.0317758	1.12677	1.17379	500	71	-0.0561094	-0.308224	0.343741	0.959942	0.598704	pairwise		ASC_L1	CG
ENSG00000256915	c5	c14	14246	0.00707541	0.0284534	1.18541	1.2218	500	71	-0.0304476	-0.259818	0.330866	0.970221	0.598704	pairwise		ASC_L1	CG
FGD5	c5	c14	14246	0.00707541	0.0260125	1.05776	1.09661	500	71	-0.0373603	-0.336911	0.392399	0.964565	0.598704	pairwise		ASC_L1	CG
STBD1	c14	c5	14246	0.00707541	0.0183618	0.624231	0.777092	71	500	-0.430728	-1.05124	0.935594	0.803291	0.598704	pairwise		ASC_L1	CG
ENSG00000287309	c1	c14	14247	0.00709174	0.0366814	1.14898	1.19454	500	71	-0.0356105	-0.357839	0.272711	0.961867	0.598676	pairwise		ASC_L1	CG
ZNF511-PRAP1	c14	c5	14247	0.00709174	0.0291988	0.702354	0.774104	71	500	-0.075731	-0.619834	0.480355	0.907313	0.598676	pairwise		ASC_L1	CG
H1-10	c14	c0	14247	0.00709174	0.0324825	0.362856	0.510188	71	500	-0.149039	-1.14333	0.537146	0.711221	0.598676	pairwise		ASC_L1	CG
FRMD5	c0	c14	14247	0.00709174	0.0354587	1.13572	1.15125	500	71	-0.0287182	-0.185768	0.35594	0.986512	0.598676	pairwise		ASC_L1	CG
NAPG	c14	c1	14247	0.00709174	0.0415532	0.882063	1.00289	71	500	-0.10186	-0.674386	0.814506	0.879526	0.598676	pairwise		ASC_L1	CG
CHD9	c14	c1	14247	0.00709174	0.0425504	0.957739	1.00554	71	500	-0.042854	-0.330318	0.350243	0.952458	0.598676	pairwise		ASC_L1	CG
ENSG00000285006	c1	c14	14247	0.00709174	0.0371064	1.08551	1.1285	500	71	-0.0298362	-0.342564	0.491895	0.961907	0.598676	pairwise		ASC_L1	CG
ENSG00000254746	c5	c14	14247	0.00709174	0.0291988	1.11504	1.15168	500	71	-0.0482956	-0.30945	0.439722	0.968181	0.598676	pairwise		ASC_L1	CG
JMY	c14	c1	14247	0.00709174	0.0363896	0.901724	0.981574	71	500	-0.158399	-0.587955	0.653667	0.918651	0.598676	pairwise		ASC_L1	CG
FOXC1	c14	c1	14247	0.00709174	0.0460503	0.205984	0.287849	71	500	-0.0309271	-0.946783	0.165438	0.715599	0.598676	pairwise		ASC_L1	CG
ENSG00000278370	c1	c14	14247	0.00709174	0.0458518	1.12545	1.17368	500	71	-0.0473748	-0.353865	0.351197	0.958912	0.598676	pairwise		ASC_L1	CG
H4C4	c14	c0	14247	0.00709174	0.0398412	0.677493	0.791949	71	500	-0.306399	-0.939868	0.911557	0.855476	0.598676	pairwise		ASC_L1	CG
ABHD15-AS1	c14	c5	14247	0.00709174	0.0415532	0.725332	0.794423	71	500	-0.0585931	-0.507657	0.384661	0.91303	0.598676	pairwise		ASC_L1	CG
NCKAP5-AS1	c5	c14	14247	0.00709174	0.0255712	1.15762	1.18791	500	71	-0.0137967	-0.250899	0.460595	0.974499	0.598676	pairwise		ASC_L1	CG
EBF3	c14	c1	14248	0.00710811	0.044988	0.78212	0.828677	71	500	-0.0500013	-0.421098	0.330961	0.943818	0.598648	pairwise		ASC_L1	CG
ENSG00000287052	c5	c14	14248	0.00710811	0.0223995	0.999861	1.08279	500	71	-1.28148e-08	-0.323359	0.500127	0.923411	0.598648	pairwise		ASC_L1	CG
CLP1	c14	c5	14248	0.00710811	0.0291988	0.671433	0.770077	71	500	-0.146119	-0.763409	0.67466	0.871903	0.598648	pairwise		ASC_L1	CG
ZNF230	c14	c5	14248	0.00710811	0.0453709	0.740938	0.8706	71	500	-0.260383	-0.933875	0.839284	0.851065	0.598648	pairwise		ASC_L1	CG
ENSG00000274677	c5	c14	14248	0.00710811	0.0283568	1.03457	1.11432	500	71	-0.124048	-0.338568	0.469081	0.928435	0.598648	pairwise		ASC_L1	CG
ENSG00000286953	c1	c14	14248	0.00710811	0.0363896	1.16477	1.19422	500	71	-0.0280101	-0.317322	0.430989	0.975336	0.598648	pairwise		ASC_L1	CG
ENSG00000286089	c0	c14	14248	0.00710811	0.0324825	1.11541	1.1634	500	71	-0.0505281	-0.356004	0.413273	0.95875	0.598648	pairwise		ASC_L1	CG
C3orf56	c1	c14	14248	0.00710811	0.0341736	1.14107	1.18711	500	71	-0.0668782	-0.393942	0.445173	0.961216	0.598648	pairwise		ASC_L1	CG
COL18A1	c1	c14	14248	0.00710811	0.041487	1.10924	1.13091	500	71	-0.0311664	-0.226875	0.305333	0.980834	0.598648	pairwise		ASC_L1	CG
HNRNPUL1	c14	c5	14248	0.00710811	0.0453709	0.815542	0.905614	71	500	-0.0827964	-0.674302	0.577958	0.90054	0.598648	pairwise		ASC_L1	CG
ENSG00000248949	c5	c14	14248	0.00710811	0.0184148	1.06245	1.13784	500	71	-0.0499878	-0.424283	0.411626	0.933745	0.598648	pairwise		ASC_L1	CG
LINC01646	c5	c14	14248	0.00710811	0.0330098	1.09611	1.14475	500	71	-0.042532	-0.340173	0.421517	0.957508	0.598648	pairwise		ASC_L1	CG
ENSG00000253671	c5	c14	14248	0.00710811	0.0246239	1.15145	1.17476	500	71	-0.0690503	-0.296699	0.615343	0.98016	0.598648	pairwise		ASC_L1	CG
TUBB8B	c5	c14	14249	0.00712451	0.0271863	1.03416	1.09593	500	71	-0.0588054	-0.334201	0.298173	0.943636	0.59862	pairwise		ASC_L1	CG
LINC01558	c0	c14	14249	0.00712451	0.0305336	1.07831	1.12348	500	71	-0.0619065	-0.378557	0.884005	0.959792	0.59862	pairwise		ASC_L1	CG
TERC	c14	c5	14249	0.00712451	0.0239613	0.671335	0.79975	71	500	-0.262775	-0.991986	0.943942	0.839431	0.59862	pairwise		ASC_L1	CG
EIF2AK3	c14	c0	14249	0.00712451	0.038167	0.924773	1.00001	71	500	-0.112486	-0.489114	0.515696	0.924767	0.59862	pairwise		ASC_L1	CG
ENSG00000278341	c0	c14	14249	0.00712451	0.0430918	1.08242	1.14543	500	71	-0.0508528	-0.385857	0.40659	0.94499	0.59862	pairwise		ASC_L1	CG
FBXO16	c14	c0	14249	0.00712451	0.0371924	0.888741	0.953754	71	500	-0.0419716	-0.394728	0.405529	0.931835	0.59862	pairwise		ASC_L1	CG
CD47	c14	c0	14249	0.00712451	0.0372361	0.773733	0.909243	71	500	-0.211271	-0.914886	0.894073	0.850964	0.59862	pairwise		ASC_L1	CG
FOLR1	c5	c14	14249	0.00712451	0.0296854	1.1538	1.18721	500	71	-0.0404343	-0.270054	0.376957	0.971855	0.59862	pairwise		ASC_L1	CG
ENSG00000288526	c5	c14	14249	0.00712451	0.0291988	1.13399	1.17581	500	71	-0.03902	-0.307732	0.415101	0.964431	0.59862	pairwise		ASC_L1	CG
ENSG00000250915	c0	c14	14249	0.00712451	0.0324825	1.08534	1.14493	500	71	-0.0369632	-0.368195	0.425089	0.947952	0.59862	pairwise		ASC_L1	CG
FBN1-DT	c14	c1	14249	0.00712451	0.0371064	0.469793	0.599378	71	500	-0.211847	-1.14408	0.83273	0.783801	0.59862	pairwise		ASC_L1	CG
TSGA13	c14	c1	14249	0.00712451	0.0388609	0.828363	0.985761	71	500	-0.22485	-0.836586	0.931143	0.840329	0.59862	pairwise		ASC_L1	CG
OR4D5	c5	c14	14249	0.00712451	0.0296854	1.09628	1.14236	500	71	-0.0526024	-0.340923	0.24715	0.959657	0.59862	pairwise		ASC_L1	CG
LINC02508	c1	c14	14249	0.00712451	0.0270551	1.15707	1.19191	500	71	-0.0709762	-0.297028	0.470866	0.970773	0.59862	pairwise		ASC_L1	CG
OR4M1	c14	c5	14249	0.00712451	0.0224512	0.755676	0.833694	71	500	-0.180445	-0.66676	0.668785	0.906419	0.59862	pairwise		ASC_L1	CG
ENSG00000236634	c5	c14	14249	0.00712451	0.0233846	1.08302	1.134	500	71	-0.0697818	-0.344722	0.563746	0.955047	0.59862	pairwise		ASC_L1	CG
CLIC5	c1	c14	14249	0.00712451	0.0460636	1.11736	1.15054	500	71	-0.0440336	-0.325184	0.460018	0.971158	0.59862	pairwise		ASC_L1	CG
DKK4	c1	c14	14249	0.00712451	0.0388609	1.08505	1.14722	500	71	-0.0745306	-0.354308	0.477345	0.945807	0.59862	pairwise		ASC_L1	CG
DPF2	c14	c1	14249	0.00712451	0.0494757	0.71905	0.834643	71	500	-0.150791	-0.824874	0.672503	0.861505	0.59862	pairwise		ASC_L1	CG
CEP97	c5	c14	14250	0.00714094	0.0261893	1.06781	1.11977	500	71	-0.0692644	-0.412259	0.61729	0.953595	0.598592	pairwise		ASC_L1	CG
MSRA-DT	c14	c5	14250	0.00714094	0.0246807	0.597855	0.755411	71	500	-0.489477	-1.06649	0.917455	0.791429	0.598592	pairwise		ASC_L1	CG
OOSP1	c0	c14	14250	0.00714094	0.0435423	1.1055	1.14266	500	71	-0.060692	-0.343762	0.558342	0.967472	0.598592	pairwise		ASC_L1	CG
LINC02948	c0	c14	14250	0.00714094	0.0371924	1.13031	1.17659	500	71	-0.0626682	-0.321208	0.397182	0.960669	0.598592	pairwise		ASC_L1	CG
CNN1	c5	c14	14250	0.00714094	0.0271863	1.07268	1.10569	500	71	-0.0555468	-0.352054	0.9757	0.97015	0.598592	pairwise		ASC_L1	CG
ENSG00000286142	c0	c14	14250	0.00714094	0.0358241	1.07209	1.12315	500	71	-0.0809546	-0.40983	0.662173	0.954542	0.598592	pairwise		ASC_L1	CG
LINC02369	c1	c14	14250	0.00714094	0.0323377	1.13945	1.18065	500	71	-0.0357727	-0.322404	0.396701	0.965105	0.598592	pairwise		ASC_L1	CG
LINC01072	c5	c14	14250	0.00714094	0.0224558	1.04234	1.09236	500	71	-0.140942	-0.359793	0.619421	0.954211	0.598592	pairwise		ASC_L1	CG
ENSG00000270095	c14	c1	14250	0.00714094	0.0323377	0.511462	0.656713	71	500	-0.534664	-1.09754	0.958859	0.77882	0.598592	pairwise		ASC_L1	CG
PPP1R8	c5	c14	14250	0.00714094	0.0330599	1.03785	1.10626	500	71	-0.0888665	-0.472303	0.621667	0.938158	0.598592	pairwise		ASC_L1	CG
NSMCE4A	c14	c0	14250	0.00714094	0.0435423	0.803389	0.96034	71	500	-0.269329	-0.885107	0.966304	0.836567	0.598592	pairwise		ASC_L1	CG
ENSG00000239311	c5	c14	14251	0.00715741	0.0240181	1.14111	1.17713	500	71	-0.0373887	-0.330357	0.446611	0.969404	0.598563	pairwise		ASC_L1	CG
PGM5	c1	c14	14251	0.00715741	0.0312816	1.09218	1.11472	500	71	-0.0605	-0.309785	0.53315	0.979777	0.598563	pairwise		ASC_L1	CG
LINC01511	c0	c14	14251	0.00715741	0.023858	1.06919	1.12731	500	71	-0.0946573	-0.345397	0.428606	0.948443	0.598563	pairwise		ASC_L1	CG
ENSG00000285575	c14	c0	14251	0.00715741	0.038899	0.63291	0.76632	71	500	-0.245473	-0.99898	0.891965	0.825908	0.598563	pairwise		ASC_L1	CG
NFIB-AS1	c14	c0	14251	0.00715741	0.0320481	0.262246	0.318628	71	500	-0.0599335	-0.698457	0.272317	0.823048	0.598563	pairwise		ASC_L1	CG
PCDH8	c14	c1	14251	0.00715741	0.0323377	0.289381	0.400778	71	500	-0.0492087	-1.11973	0.237005	0.722046	0.598563	pairwise		ASC_L1	CG
ENSG00000286457	c1	c14	14251	0.00715741	0.0371064	0.977601	1.04876	500	71	-0.0896063	-0.514837	0.685961	0.932146	0.598563	pairwise		ASC_L1	CG
ENSG00000248484	c1	c14	14251	0.00715741	0.0365174	1.13052	1.16638	500	71	-0.0482204	-0.348014	0.424225	0.969253	0.598563	pairwise		ASC_L1	CG
GCK	c0	c14	14251	0.00715741	0.0305872	1.01453	1.08028	500	71	-0.0434217	-0.416708	0.428825	0.939129	0.598563	pairwise		ASC_L1	CG
LINC02636	c1	c14	14251	0.00715741	0.0368112	1.17238	1.20919	500	71	-0.0539299	-0.260301	0.259637	0.969555	0.598563	pairwise		ASC_L1	CG
GPR135	c14	c1	14252	0.00717391	0.0371064	0.780972	0.889149	71	500	-0.102694	-0.8304	0.784875	0.878337	0.598535	pairwise		ASC_L1	CG
ENSG00000235111	c0	c14	14252	0.00717391	0.0373641	1.16712	1.21556	500	71	-0.0400719	-0.325332	0.308981	0.960149	0.598535	pairwise		ASC_L1	CG
ENSG00000274893	c1	c14	14252	0.00717391	0.0312816	1.07543	1.12155	500	71	-0.146896	-0.329684	0.45882	0.958875	0.598535	pairwise		ASC_L1	CG
ENSG00000287562	c1	c14	14252	0.00717391	0.046184	1.12549	1.17244	500	71	-0.0656741	-0.385706	0.406404	0.959952	0.598535	pairwise		ASC_L1	CG
ENSG00000285613	c14	c1	14252	0.00717391	0.046184	0.747271	0.872329	71	500	-0.187284	-0.820711	0.860608	0.856639	0.598535	pairwise		ASC_L1	CG
KLHDC2	c14	c1	14252	0.00717391	0.0371064	0.690185	0.815736	71	500	-0.242098	-0.897886	0.842182	0.846088	0.598535	pairwise		ASC_L1	CG
FGF12-AS3	c14	c5	14252	0.00717391	0.0240198	0.721267	0.852794	71	500	-0.20376	-0.945236	0.942364	0.84577	0.598535	pairwise		ASC_L1	CG
LINC02621	c1	c14	14253	0.00719044	0.0368112	1.14712	1.18724	500	71	-0.0340283	-0.314751	0.383514	0.966207	0.598507	pairwise		ASC_L1	CG
ENSG00000272764	c14	c1	14253	0.00719044	0.0368112	0.477636	0.616701	71	500	-0.405868	-1.15458	0.965089	0.774501	0.598507	pairwise		ASC_L1	CG
S100P	c1	c14	14253	0.00719044	0.0343982	1.10892	1.14924	500	71	-0.0449022	-0.359744	0.664276	0.964914	0.598507	pairwise		ASC_L1	CG
FUT10	c0	c14	14253	0.00719044	0.0373206	1.05409	1.10226	500	71	-0.0456364	-0.381327	0.320215	0.956298	0.598507	pairwise		ASC_L1	CG
ATP13A5-AS1	c5	c14	14253	0.00719044	0.0240215	1.11967	1.15597	500	71	-0.0720472	-0.33242	0.401502	0.968592	0.598507	pairwise		ASC_L1	CG
ENSG00000280800	c14	c0	14253	0.00719044	0.0403958	0.385772	0.461542	71	500	-0.0949611	-0.688943	0.484126	0.835835	0.598507	pairwise		ASC_L1	CG
RAET1E	c5	c14	14253	0.00719044	0.0230463	1.09466	1.14888	500	71	-0.043744	-0.408727	0.553312	0.952805	0.598507	pairwise		ASC_L1	CG
EXD1	c5	c14	14253	0.00719044	0.0247946	1.03758	1.07983	500	71	-0.052896	-0.452082	0.721156	0.960875	0.598507	pairwise		ASC_L1	CG
ENSG00000259999	c0	c14	14253	0.00719044	0.0432421	1.0264	1.10391	500	71	-0.104198	-0.366022	0.620871	0.929788	0.598507	pairwise		ASC_L1	CG
MRNIP-DT	c14	c5	14254	0.00720702	0.0239171	0.599044	0.748087	71	500	-0.417808	-1.08149	0.929813	0.800768	0.598479	pairwise		ASC_L1	CG
SDR42E1	c0	c14	14254	0.00720702	0.0432421	1.09916	1.1564	500	71	-0.0638501	-0.412337	0.449525	0.9505	0.598479	pairwise		ASC_L1	CG
SLC7A8	c5	c14	14254	0.00720702	0.0226162	1.08769	1.13686	500	71	-0.0632568	-0.352142	0.349721	0.95675	0.598479	pairwise		ASC_L1	CG
LINC02261	c1	c14	14254	0.00720702	0.0343982	1.13693	1.17185	500	71	-0.043886	-0.306223	0.351799	0.970198	0.598479	pairwise		ASC_L1	CG
ENSG00000250887	c1	c14	14254	0.00720702	0.0272993	1.149	1.18342	500	71	-0.0619601	-0.414068	0.536805	0.970918	0.598479	pairwise		ASC_L1	CG
ENSG00000269937	c5	c14	14254	0.00720702	0.0279342	1.03436	1.09028	500	71	-0.0393895	-0.349299	0.441836	0.948705	0.598479	pairwise		ASC_L1	CG
FGF20	c14	c5	14254	0.00720702	0.0248518	0.708591	0.845156	71	500	-0.275626	-0.910503	0.884805	0.838414	0.598479	pairwise		ASC_L1	CG
PEX14	c5	c14	14254	0.00720702	0.0332375	1.0781	1.11282	500	71	-0.0264979	-0.291591	0.325767	0.968806	0.598479	pairwise		ASC_L1	CG
HTR2A-AS1	c5	c14	14255	0.00722362	0.0226209	1.11093	1.15666	500	71	-0.0256493	-0.365149	0.368433	0.960462	0.598451	pairwise		ASC_L1	CG
NALCN	c1	c14	14255	0.00722362	0.0325161	1.16316	1.18843	500	71	-0.0339787	-0.253122	0.302792	0.978732	0.598451	pairwise		ASC_L1	CG
ENSG00000286207	c5	c14	14255	0.00722362	0.0236581	1.04093	1.1158	500	71	-0.0713919	-0.379323	0.411033	0.932903	0.598451	pairwise		ASC_L1	CG
LINC02784	c5	c14	14255	0.00722362	0.0332375	1.0746	1.14086	500	71	-0.0858982	-0.395519	0.388428	0.941923	0.598451	pairwise		ASC_L1	CG
EQTN	c5	c14	14255	0.00722362	0.0227158	1.13557	1.17976	500	71	-0.0440146	-0.318289	0.307208	0.962542	0.598451	pairwise		ASC_L1	CG
TTC7B	c1	c14	14255	0.00722362	0.0372352	1.03124	1.054	500	71	-0.0256436	-0.216079	0.220721	0.978401	0.598451	pairwise		ASC_L1	CG
ENSG00000248268	c1	c14	14255	0.00722362	0.0367303	1.13667	1.17359	500	71	-0.0473189	-0.341732	0.577828	0.968539	0.598451	pairwise		ASC_L1	CG
PRG2	c1	c14	14255	0.00722362	0.045527	1.10451	1.1616	500	71	-0.0782013	-0.338497	0.330823	0.950854	0.598451	pairwise		ASC_L1	CG
LINC01921	c0	c14	14255	0.00722362	0.0341812	1.16144	1.20102	500	71	-0.0593746	-0.272466	0.32893	0.967041	0.598451	pairwise		ASC_L1	CG
NCBP2AS2	c14	c1	14255	0.00722362	0.0343982	0.497378	0.63052	71	500	-0.269174	-1.09317	0.786221	0.788837	0.598451	pairwise		ASC_L1	CG
SRR	c14	c1	14255	0.00722362	0.043169	0.949356	1.06864	71	500	-0.162846	-0.607913	0.794693	0.888375	0.598451	pairwise		ASC_L1	CG
ENSG00000184441	c5	c14	14255	0.00722362	0.0274884	0.99986	1.07718	500	71	-0.0562194	-0.430038	0.55438	0.92822	0.598451	pairwise		ASC_L1	CG
NFYB	c14	c0	14256	0.00724026	0.045441	0.752025	0.876712	71	500	-0.21877	-0.915004	0.903663	0.857779	0.598423	pairwise		ASC_L1	CG
FOXP4	c14	c0	14256	0.00724026	0.0405238	0.795509	0.87569	71	500	-0.0941991	-0.59496	0.566243	0.908437	0.598423	pairwise		ASC_L1	CG
ZNF774	c0	c14	14256	0.00724026	0.0409826	1.02594	1.08901	500	71	-0.0638261	-0.510938	0.831018	0.942078	0.598423	pairwise		ASC_L1	CG
TXNL4A	c14	c0	14256	0.00724026	0.0392072	0.890819	0.977757	71	500	-0.0961438	-0.537996	0.547735	0.911084	0.598423	pairwise		ASC_L1	CG
ENSG00000236911	c1	c14	14256	0.00724026	0.0369401	1.16212	1.19528	500	71	-0.0465824	-0.276435	0.42466	0.972255	0.598423	pairwise		ASC_L1	CG
FGD4	c1	c14	14256	0.00724026	0.0467184	1.0807	1.10718	500	71	-0.0382315	-0.239446	0.346461	0.976085	0.598423	pairwise		ASC_L1	CG
ENSG00000285846	c14	c0	14256	0.00724026	0.0439692	0.273112	0.360081	71	500	-0.0636219	-0.856697	0.257924	0.758475	0.598423	pairwise		ASC_L1	CG
ENSG00000237293	c1	c14	14256	0.00724026	0.0400752	1.12639	1.15594	500	71	-0.0770285	-0.368105	0.676811	0.97444	0.598423	pairwise		ASC_L1	CG
ENSG00000233379	c1	c14	14256	0.00724026	0.0325161	1.17119	1.20898	500	71	-0.0272605	-0.242266	0.362163	0.968739	0.598423	pairwise		ASC_L1	CG
EXD1	c0	c14	14256	0.00724026	0.036081	1.03975	1.07983	500	71	-0.0567711	-0.438137	0.726337	0.962883	0.598423	pairwise		ASC_L1	CG
LINC01672	c5	c14	14257	0.00725693	0.0332887	1.09433	1.12502	500	71	-0.0520832	-0.386281	0.776062	0.972717	0.598394	pairwise		ASC_L1	CG
NFX1	c5	c14	14257	0.00725693	0.0227728	1.12906	1.15882	500	71	-0.042093	-0.33019	0.567983	0.974317	0.598394	pairwise		ASC_L1	CG
RFC1	c5	c14	14257	0.00725693	0.0241898	1.13489	1.17208	500	71	-0.0319806	-0.301784	0.524512	0.968272	0.598394	pairwise		ASC_L1	CG
ENSG00000233415	c5	c14	14257	0.00725693	0.0274884	1.11614	1.14781	500	71	-0.0612769	-0.358976	0.44284	0.972408	0.598394	pairwise		ASC_L1	CG
LINC02544	c1	c14	14257	0.00725693	0.0329861	1.1791	1.21756	500	71	-0.0376812	-0.264537	0.283819	0.968413	0.598394	pairwise		ASC_L1	CG
STAU2-AS1	c0	c14	14257	0.00725693	0.032397	1.2154	1.24362	500	71	-0.0521621	-0.26004	0.287598	0.977314	0.598394	pairwise		ASC_L1	CG
KRT5	c1	c14	14257	0.00725693	0.0467184	1.17544	1.20036	500	71	-0.0445188	-0.270085	0.47156	0.979243	0.598394	pairwise		ASC_L1	CG
ENSG00000238282	c5	c14	14257	0.00725693	0.0237155	1.12291	1.15975	500	71	-0.0460848	-0.316253	0.426367	0.968233	0.598394	pairwise		ASC_L1	CG
ENSG00000275778	c1	c14	14257	0.00725693	0.0467184	1.15729	1.18623	500	71	-0.0305676	-0.248503	0.625096	0.9756	0.598394	pairwise		ASC_L1	CG
ZRANB1	c5	c14	14257	0.00725693	0.0296605	1.0397	1.08926	500	71	-0.0625993	-0.378268	0.46196	0.954509	0.598394	pairwise		ASC_L1	CG
ENSG00000234182	c5	c14	14257	0.00725693	0.0235615	1.01817	1.09218	500	71	-0.134028	-0.384556	0.48609	0.932241	0.598394	pairwise		ASC_L1	CG
ENSG00000259408	c5	c14	14257	0.00725693	0.0249665	1.15729	1.19338	500	71	-0.0355644	-0.320105	0.337671	0.969755	0.598394	pairwise		ASC_L1	CG
ENSG00000243861	c1	c14	14257	0.00725693	0.0344475	1.16193	1.19781	500	71	-0.0449366	-0.288812	0.442239	0.970047	0.598394	pairwise		ASC_L1	CG
FAM230E	c5	c14	14257	0.00725693	0.0274884	1.07899	1.138	500	71	-0.0565388	-0.336931	0.319062	0.948147	0.598394	pairwise		ASC_L1	CG
ENSG00000232693	c5	c14	14258	0.00727364	0.0261642	1.04779	1.09422	500	71	-0.0459949	-0.381763	0.731689	0.957567	0.598366	pairwise		ASC_L1	CG
ENSG00000230704	c5	c14	14258	0.00727364	0.0350819	1.0609	1.1229	500	71	-0.0585171	-0.327267	0.195397	0.94479	0.598366	pairwise		ASC_L1	CG
CLEC18A	c5	c14	14258	0.00727364	0.0289402	0.994286	1.04646	500	71	-0.157038	-0.449067	1.07742	0.950145	0.598366	pairwise		ASC_L1	CG
UBE2E2	c0	c14	14258	0.00727364	0.0377089	1.17552	1.19101	500	71	-0.0369756	-0.243068	0.379146	0.986992	0.598366	pairwise		ASC_L1	CG
SLC6A17	c14	c5	14258	0.00727364	0.0350819	0.903993	0.995122	71	500	-0.0997482	-0.589212	0.664046	0.908424	0.598366	pairwise		ASC_L1	CG
KCNH3	c14	c0	14258	0.00727364	0.0454602	0.741949	0.837881	71	500	-0.109497	-0.742543	0.693654	0.885506	0.598366	pairwise		ASC_L1	CG
ZBTB5	c14	c5	14258	0.00727364	0.0227776	0.739073	0.842102	71	500	-0.122453	-0.749122	0.768073	0.877652	0.598366	pairwise		ASC_L1	CG
MIR7515HG	c0	c14	14258	0.00727364	0.0386416	1.16115	1.19888	500	71	-0.0263884	-0.300472	0.422877	0.968535	0.598366	pairwise		ASC_L1	CG
SPATA24	c0	c14	14258	0.00727364	0.0350819	0.797391	0.917568	500	71	-0.0980981	-0.842352	0.865055	0.869026	0.598366	pairwise		ASC_L1	CG
TMEM178A	c14	c0	14258	0.00727364	0.0386416	0.84704	0.958301	71	500	-0.150805	-0.722763	0.748041	0.883898	0.598366	pairwise		ASC_L1	CG
GNB2	c14	c0	14259	0.00729038	0.0377089	0.56131	0.682292	71	500	-0.138294	-0.987288	0.753354	0.822683	0.598338	pairwise		ASC_L1	CG
ENSG00000286545	c0	c14	14259	0.00729038	0.0386416	1.11836	1.16175	500	71	-0.0520819	-0.334341	0.255487	0.962648	0.598338	pairwise		ASC_L1	CG
POM121L12	c0	c14	14259	0.00729038	0.031067	1.11803	1.17284	500	71	-0.0744919	-0.39148	0.233104	0.953268	0.598338	pairwise		ASC_L1	CG
POU1F1	c5	c14	14259	0.00729038	0.0266721	1.09995	1.13685	500	71	-0.0537224	-0.352216	0.60575	0.967536	0.598338	pairwise		ASC_L1	CG
NSUN7	c1	c14	14259	0.00729038	0.0344971	1.07407	1.11862	500	71	-0.0680914	-0.419706	0.766325	0.960177	0.598338	pairwise		ASC_L1	CG
ENSG00000289445	c1	c14	14259	0.00729038	0.0423859	1.13491	1.17926	500	71	-0.0631707	-0.373585	0.255222	0.962385	0.598338	pairwise		ASC_L1	CG
LMBR1	c1	c14	14259	0.00729038	0.0396216	1.17722	1.17382	500	71	-0.0442304	-0.232112	0.613108	1.0029	0.598338	pairwise		ASC_L1	CG
ENSG00000229673	c0	c14	14259	0.00729038	0.0377089	1.14122	1.18408	500	71	-0.061846	-0.374342	0.237743	0.963801	0.598338	pairwise		ASC_L1	CG
ENSG00000286861	c1	c14	14260	0.00730716	0.0375368	1.15762	1.18844	500	71	-0.0623206	-0.276934	0.475165	0.974062	0.59831	pairwise		ASC_L1	CG
TSNARE1	c1	c14	14260	0.00730716	0.0317703	1.11691	1.14171	500	71	-0.0299174	-0.207787	0.204939	0.978271	0.59831	pairwise		ASC_L1	CG
ZNF136	c1	c14	14260	0.00730716	0.0426488	1.08013	1.13586	500	71	-0.0556171	-0.385075	0.548485	0.950936	0.59831	pairwise		ASC_L1	CG
ENSG00000226733	c1	c14	14260	0.00730716	0.0466414	1.14647	1.18995	500	71	-0.0409577	-0.303704	0.266959	0.963458	0.59831	pairwise		ASC_L1	CG
ENSG00000288708	c1	c14	14260	0.00730716	0.0466414	1.11731	1.16444	500	71	-0.0689847	-0.409084	0.692698	0.959521	0.59831	pairwise		ASC_L1	CG
TBL2	c1	c14	14260	0.00730716	0.0330902	0.999145	1.06231	500	71	-0.113216	-0.543374	0.929194	0.940543	0.59831	pairwise		ASC_L1	CG
ENSG00000266535	c5	c14	14260	0.00730716	0.0425812	1.06851	1.13819	500	71	-0.0439894	-0.371598	0.392669	0.93878	0.59831	pairwise		ASC_L1	CG
RADIL	c5	c14	14260	0.00730716	0.0233704	1.10433	1.14298	500	71	-0.044111	-0.271059	0.268297	0.966183	0.59831	pairwise		ASC_L1	CG
LAT2	c1	c14	14261	0.00732397	0.0330902	1.13807	1.17372	500	71	-0.0374197	-0.271029	0.312199	0.969625	0.598282	pairwise		ASC_L1	CG
MAN2B2	c1	c14	14261	0.00732397	0.034547	1.14455	1.17194	500	71	-0.0471042	-0.289949	0.418995	0.976632	0.598282	pairwise		ASC_L1	CG
ENSG00000233096	c5	c14	14261	0.00732397	0.0267298	1.05416	1.10083	500	71	-0.0993646	-0.305043	0.495899	0.957606	0.598282	pairwise		ASC_L1	CG
CCDC170	c5	c14	14261	0.00732397	0.0233744	1.09227	1.14126	500	71	-0.0664228	-0.376946	0.492162	0.957075	0.598282	pairwise		ASC_L1	CG
ACTA2-AS1	c1	c14	14261	0.00732397	0.0372405	1.02479	1.10125	500	71	-0.0639229	-0.41964	0.574992	0.930567	0.598282	pairwise		ASC_L1	CG
LINC01150	c0	c14	14261	0.00732397	0.0442982	1.17912	1.20747	500	71	-0.0271591	-0.273093	0.336024	0.976527	0.598282	pairwise		ASC_L1	CG
ENSG00000234275	c0	c14	14261	0.00732397	0.0386829	1.17182	1.19166	500	71	-0.043672	-0.2563	0.396634	0.983349	0.598282	pairwise		ASC_L1	CG
ERMN	c0	c14	14261	0.00732397	0.034547	1.14059	1.18513	500	71	-0.0516007	-0.300729	0.235161	0.962418	0.598282	pairwise		ASC_L1	CG
ENSG00000262831	c5	c14	14261	0.00732397	0.0425812	1.12963	1.1831	500	71	-0.0512907	-0.357115	0.315569	0.954807	0.598282	pairwise		ASC_L1	CG
ENSG00000287707	c0	c14	14261	0.00732397	0.0377524	1.12059	1.1573	500	71	-0.0741892	-0.37835	0.550741	0.968283	0.598282	pairwise		ASC_L1	CG
ENSG00000289560	c14	c5	14261	0.00732397	0.030432	0.629996	0.76913	71	500	-0.503759	-1.01862	0.921182	0.819102	0.598282	pairwise		ASC_L1	CG
BHLHE22-AS1	c14	c5	14262	0.00734082	0.0252551	0.200734	0.325864	71	500	-0.0292768	-1.04589	0.184808	0.616004	0.598254	pairwise		ASC_L1	CG
ENSG00000288955	c14	c5	14262	0.00734082	0.0335708	0.636576	0.755391	71	500	-0.363516	-1.04223	0.934864	0.842711	0.598254	pairwise		ASC_L1	CG
EPCAM-DT	c5	c14	14262	0.00734082	0.0263426	1.09517	1.1319	500	71	-0.0357432	-0.253759	0.225461	0.967543	0.598254	pairwise		ASC_L1	CG
POU4F2	c14	c5	14262	0.00734082	0.0189849	0.265439	0.382435	71	500	-0.0841865	-0.982596	0.215126	0.694077	0.598254	pairwise		ASC_L1	CG
CPHXL2	c0	c14	14262	0.00734082	0.0438694	1.17402	1.2103	500	71	-0.039425	-0.274622	0.408352	0.970023	0.598254	pairwise		ASC_L1	CG
LINC01983	c5	c14	14262	0.00734082	0.0244151	1.10096	1.14933	500	71	-0.0296881	-0.344547	0.510475	0.957912	0.598254	pairwise		ASC_L1	CG
RAX2	c1	c14	14262	0.00734082	0.0426792	1.07172	1.14159	500	71	-0.0638233	-0.395962	0.434136	0.938798	0.598254	pairwise		ASC_L1	CG
ENSG00000229679	c0	c14	14263	0.0073577	0.0311767	1.06844	1.11498	500	71	-0.0519775	-0.383519	0.717684	0.958256	0.598225	pairwise		ASC_L1	CG
MDP1	c14	c1	14263	0.0073577	0.0329224	0.557646	0.699823	71	500	-0.359742	-1.05514	0.918051	0.796838	0.598225	pairwise		ASC_L1	CG
FST	c14	c1	14263	0.0073577	0.0372455	0.427833	0.557587	71	500	-0.176848	-1.12116	0.586778	0.767294	0.598225	pairwise		ASC_L1	CG
ENSG00000227360	c0	c14	14263	0.0073577	0.0311767	1.17675	1.20346	500	71	-0.038822	-0.244489	0.364669	0.977808	0.598225	pairwise		ASC_L1	CG
ENSG00000231980	c1	c14	14263	0.0073577	0.0397911	1.05303	1.10227	500	71	-0.0895627	-0.376909	0.800912	0.955333	0.598225	pairwise		ASC_L1	CG
ENSG00000232598	c1	c14	14263	0.0073577	0.046765	1.12633	1.17974	500	71	-0.0544943	-0.351644	0.455512	0.954726	0.598225	pairwise		ASC_L1	CG
MOSMO	c14	c1	14263	0.0073577	0.0471647	0.911906	1.01863	71	500	-0.168145	-0.646516	0.648412	0.895225	0.598225	pairwise		ASC_L1	CG
ENSG00000287832	c5	c14	14264	0.00737461	0.0264008	1.05688	1.12771	500	71	-0.0537969	-0.375343	0.553348	0.937194	0.598197	pairwise		ASC_L1	CG
FAM13A	c5	c14	14264	0.00737461	0.0190394	1.10879	1.12413	500	71	-0.0452056	-0.252243	0.476287	0.986352	0.598197	pairwise		ASC_L1	CG
ENSG00000261751	c5	c14	14264	0.00737461	0.0292542	1.103	1.1466	500	71	-0.0697658	-0.38153	0.497383	0.961978	0.598197	pairwise		ASC_L1	CG
ENSG00000289578	c1	c14	14264	0.00737461	0.0397911	1.16915	1.197	500	71	-0.0480492	-0.302409	0.478773	0.976737	0.598197	pairwise		ASC_L1	CG
MDGA1	c14	c0	14264	0.00737461	0.0410642	0.840579	0.909125	71	500	-0.10616	-0.533584	0.494881	0.924603	0.598197	pairwise		ASC_L1	CG
GPR27	c14	c0	14264	0.00737461	0.0378833	0.588054	0.73109	71	500	-0.406908	-1.05748	0.936666	0.804352	0.598197	pairwise		ASC_L1	CG
ENSG00000228886	c1	c14	14264	0.00737461	0.0329224	1.13211	1.18406	500	71	-0.0595335	-0.395128	0.282665	0.956128	0.598197	pairwise		ASC_L1	CG
GRIN2D	c14	c5	14264	0.00737461	0.0468725	0.815521	0.881762	71	500	-0.101256	-0.57415	0.554877	0.924877	0.598197	pairwise		ASC_L1	CG
GHR	c1	c14	14264	0.00737461	0.0372455	1.14057	1.17488	500	71	-0.0293809	-0.259684	0.334656	0.970796	0.598197	pairwise		ASC_L1	CG
ENSG00000289164	c5	c14	14265	0.00739156	0.0292542	1.10456	1.14807	500	71	-0.10211	-0.360901	0.465492	0.962097	0.598169	pairwise		ASC_L1	CG
LRIT2	c5	c14	14265	0.00739156	0.0238951	1.09841	1.14992	500	71	-0.0655537	-0.336036	0.359	0.955206	0.598169	pairwise		ASC_L1	CG
ARL13B	c1	c14	14265	0.00739156	0.0382322	1.09051	1.13414	500	71	-0.0606123	-0.388478	0.847755	0.961534	0.598169	pairwise		ASC_L1	CG
SPATS1	c0	c14	14265	0.00739156	0.0410642	1.13896	1.1507	500	71	-0.0359763	-0.308911	0.767515	0.989801	0.598169	pairwise		ASC_L1	CG
UBE2L3	c5	c14	14265	0.00739156	0.0279278	1.00025	1.04996	500	71	-0.0717263	-0.410337	0.483623	0.952656	0.598169	pairwise		ASC_L1	CG
CACNA2D2	c5	c14	14265	0.00739156	0.026911	1.0876	1.12289	500	71	-0.0347403	-0.298826	0.343627	0.96858	0.598169	pairwise		ASC_L1	CG
ENSG00000257519	c5	c14	14265	0.00739156	0.0296453	1.10561	1.13682	500	71	-0.0519927	-0.332047	0.593188	0.972549	0.598169	pairwise		ASC_L1	CG
ENSG00000269934	c5	c14	14265	0.00739156	0.0238951	1.10404	1.152	500	71	-0.0521159	-0.394417	0.725969	0.958369	0.598169	pairwise		ASC_L1	CG
MYO1B-AS1	c14	c5	14265	0.00739156	0.0241029	0.747441	0.93151	71	500	-0.208417	-1.03974	1.02846	0.802397	0.598169	pairwise		ASC_L1	CG
ENSG00000286796	c0	c14	14266	0.00740855	0.0389924	1.08701	1.14518	500	71	-0.0521309	-0.381161	0.643142	0.949201	0.598141	pairwise		ASC_L1	CG
ZNF791	c0	c14	14266	0.00740855	0.0399742	1.00741	1.08228	500	71	-0.0754019	-0.539972	0.547507	0.930816	0.598141	pairwise		ASC_L1	CG
ENSG00000259460	c14	c5	14266	0.00740855	0.0254298	0.334883	0.443619	71	500	-0.0944871	-0.939633	0.577839	0.754888	0.598141	pairwise		ASC_L1	CG
ENSG00000271793	c14	c1	14266	0.00740855	0.0468895	0.849123	0.920247	71	500	-0.0831461	-0.533687	0.486437	0.922712	0.598141	pairwise		ASC_L1	CG
ENSG00000276693	c0	c14	14266	0.00740855	0.0323989	1.00744	1.07208	500	71	-0.0937794	-0.390406	0.534876	0.93971	0.598141	pairwise		ASC_L1	CG
ENSG00000286913	c0	c14	14266	0.00740855	0.0336752	1.16448	1.20886	500	71	-0.0364915	-0.300195	0.337063	0.963284	0.598141	pairwise		ASC_L1	CG
PID1	c0	c14	14266	0.00740855	0.0348364	1.13008	1.1596	500	71	-0.0311731	-0.24859	0.247634	0.974549	0.598141	pairwise		ASC_L1	CG
POLR2H	c14	c5	14266	0.00740855	0.0245385	0.501857	0.627266	71	500	-0.194171	-1.08041	0.779141	0.80007	0.598141	pairwise		ASC_L1	CG
UBXN2A	c14	c1	14267	0.00742557	0.0409498	0.897728	0.983381	71	500	-0.12813	-0.572905	0.583342	0.912899	0.598113	pairwise		ASC_L1	CG
TIAM1-AS1	c14	c0	14267	0.00742557	0.0413479	0.417398	0.561716	71	500	-0.185695	-1.1242	0.584876	0.743076	0.598113	pairwise		ASC_L1	CG
LINC02821	c1	c14	14267	0.00742557	0.0474304	1.15164	1.19334	500	71	-0.0412322	-0.300193	0.387893	0.965055	0.598113	pairwise		ASC_L1	CG
ENSG00000235410	c5	c14	14267	0.00742557	0.023902	1.1201	1.15671	500	71	-0.0489961	-0.337254	0.721591	0.968351	0.598113	pairwise		ASC_L1	CG
SRGN	c0	c14	14267	0.00742557	0.0370895	1.0987	1.1399	500	71	-0.0603955	-0.353457	0.522344	0.963853	0.598113	pairwise		ASC_L1	CG
ENSG00000289739	c1	c14	14267	0.00742557	0.0376296	1.18009	1.21056	500	71	-0.048847	-0.285509	0.38736	0.974831	0.598113	pairwise		ASC_L1	CG
FLJ20021	c14	c1	14267	0.00742557	0.0280563	0.367271	0.484902	71	500	-0.112025	-1.12065	0.545966	0.757413	0.598113	pairwise		ASC_L1	CG
KLHL32	c5	c14	14267	0.00742557	0.0315534	1.09992	1.13242	500	71	-0.030316	-0.262329	0.438344	0.971305	0.598113	pairwise		ASC_L1	CG
ENSG00000255367	c5	c14	14267	0.00742557	0.0302673	1.08397	1.1272	500	71	-0.0367645	-0.315731	0.508736	0.961651	0.598113	pairwise		ASC_L1	CG
ENSG00000258736	c5	c14	14267	0.00742557	0.02543	1.13623	1.17963	500	71	-0.0337643	-0.375522	0.428248	0.963211	0.598113	pairwise		ASC_L1	CG
ENSG00000262691	c1	c14	14267	0.00742557	0.0441998	1.13734	1.17788	500	71	-0.07103	-0.354314	0.336789	0.965581	0.598113	pairwise		ASC_L1	CG
FAM135A-AS1	c14	c5	14267	0.00742557	0.0315534	0.58252	0.705037	71	500	-0.438985	-1.07626	0.945385	0.826227	0.598113	pairwise		ASC_L1	CG
CIBAR1-DT	c5	c14	14267	0.00742557	0.0232049	1.12178	1.15126	500	71	-0.0333482	-0.224312	0.234475	0.974389	0.598113	pairwise		ASC_L1	CG
MCM8-AS1	c14	c5	14267	0.00742557	0.0241613	0.677366	0.837459	71	500	-0.381157	-1.03397	0.990491	0.808834	0.598113	pairwise		ASC_L1	CG
LINC01997	c5	c14	14267	0.00742557	0.0245385	1.14306	1.17479	500	71	-0.0318712	-0.302702	0.494352	0.972992	0.598113	pairwise		ASC_L1	CG
DLEU7	c1	c14	14267	0.00742557	0.0330515	1.17024	1.19548	500	71	-0.0319659	-0.258293	0.300642	0.978885	0.598113	pairwise		ASC_L1	CG
ENSG00000260350	c0	c14	14267	0.00742557	0.0418125	1.14263	1.17782	500	71	-0.0860821	-0.392151	0.51337	0.970118	0.598113	pairwise		ASC_L1	CG
CERNA2	c5	c14	14267	0.00742557	0.023902	1.13138	1.17196	500	71	-0.0566192	-0.37075	0.427317	0.965378	0.598113	pairwise		ASC_L1	CG
LINC01089	c14	c5	14268	0.00744262	0.0232098	0.195857	0.301126	71	500	-0.0478495	-0.913322	0.190678	0.650416	0.598085	pairwise		ASC_L1	CG
ENSG00000276627	c0	c14	14268	0.00744262	0.0413479	1.16925	1.19996	500	71	-0.0467367	-0.272651	0.457623	0.974409	0.598085	pairwise		ASC_L1	CG
PPP2R2A	c0	c14	14268	0.00744262	0.0382773	1.04766	1.0853	500	71	-0.0535669	-0.37155	0.506696	0.965315	0.598085	pairwise		ASC_L1	CG
ENSG00000260855	c0	c14	14268	0.00744262	0.0370895	1.19041	1.20597	500	71	-0.0500255	-0.242081	0.512428	0.987096	0.598085	pairwise		ASC_L1	CG
LINC01479	c0	c14	14268	0.00744262	0.0463234	1.16865	1.1933	500	71	-0.0352693	-0.293101	0.446847	0.979337	0.598085	pairwise		ASC_L1	CG
ENSG00000278576	c1	c14	14268	0.00744262	0.0381022	1.16194	1.19931	500	71	-0.0526897	-0.291008	0.284149	0.968838	0.598085	pairwise		ASC_L1	CG
ENSG00000287734	c5	c14	14268	0.00744262	0.0232098	1.12521	1.16316	500	71	-0.0475734	-0.348612	0.408313	0.967373	0.598085	pairwise		ASC_L1	CG
KDELR3	c0	c14	14268	0.00744262	0.0381022	1.04359	1.10486	500	71	-0.053884	-0.47082	0.786615	0.944544	0.598085	pairwise		ASC_L1	CG
LINC01005	c0	c14	14268	0.00744262	0.0314477	0.86628	0.951119	500	71	-0.0657317	-0.654709	0.551469	0.9108	0.598085	pairwise		ASC_L1	CG
ENSG00000287285	c5	c14	14268	0.00744262	0.0280501	0.822286	0.927128	500	71	-0.0750893	-0.766376	0.881017	0.886918	0.598085	pairwise		ASC_L1	CG
OCM2	c5	c14	14268	0.00744262	0.0237026	1.11588	1.15879	500	71	-0.0354019	-0.362944	0.573688	0.962975	0.598085	pairwise		ASC_L1	CG
C3orf22	c5	c14	14268	0.00744262	0.0245385	1.04421	1.11155	500	71	-0.058562	-0.414712	0.557978	0.939412	0.598085	pairwise		ASC_L1	CG
ENSG00000205537	c5	c14	14268	0.00744262	0.0297595	1.12179	1.16174	500	71	-0.0479195	-0.334313	0.494717	0.965607	0.598085	pairwise		ASC_L1	CG
KCNJ6	c0	c14	14268	0.00744262	0.0413479	1.12941	1.15112	500	71	-0.0176972	-0.221023	0.180571	0.981139	0.598085	pairwise		ASC_L1	CG
ENSG00000274383	c0	c14	14268	0.00744262	0.0418125	1.05246	1.10388	500	71	-0.130872	-0.319578	0.347157	0.953425	0.598085	pairwise		ASC_L1	CG
PITPNA-AS1	c14	c5	14269	0.00745971	0.029369	0.592997	0.739304	71	500	-0.49178	-1.06726	0.929473	0.802102	0.598056	pairwise		ASC_L1	CG
ENSG00000233977	c1	c14	14269	0.00745971	0.0336023	1.10381	1.14458	500	71	-0.0439829	-0.36277	0.385628	0.964381	0.598056	pairwise		ASC_L1	CG
ENSG00000290036	c5	c14	14269	0.00745971	0.0297595	1.12131	1.17018	500	71	-0.0359782	-0.363142	0.46085	0.958233	0.598056	pairwise		ASC_L1	CG
ENSG00000286338	c0	c14	14269	0.00745971	0.0358315	1.17994	1.19704	500	71	-0.0339487	-0.260427	0.475157	0.985716	0.598056	pairwise		ASC_L1	CG
ENSG00000272267	c14	c0	14269	0.00745971	0.0382773	0.506008	0.62139	71	500	-0.204891	-1.02787	0.919321	0.814316	0.598056	pairwise		ASC_L1	CG
ENSG00000286528	c5	c14	14269	0.00745971	0.029369	1.17707	1.20969	500	71	-0.0384518	-0.223168	0.28547	0.973036	0.598056	pairwise		ASC_L1	CG
USP17L21	c5	c14	14269	0.00745971	0.0245385	1.07423	1.13039	500	71	-0.0260218	-0.367301	0.184265	0.950315	0.598056	pairwise		ASC_L1	CG
ANKLE2	c5	c14	14269	0.00745971	0.0232149	1.11809	1.12484	500	71	-0.0405608	-0.32257	0.786372	0.994002	0.598056	pairwise		ASC_L1	CG
ENSG00000233799	c5	c14	14269	0.00745971	0.0245385	1.07339	1.13134	500	71	-0.104393	-0.35726	0.467579	0.948776	0.598056	pairwise		ASC_L1	CG
ENSG00000286795	c5	c14	14270	0.00747684	0.0303937	1.11919	1.1541	500	71	-0.068918	-0.350269	0.484185	0.969747	0.598028	pairwise		ASC_L1	CG
MFSD4B	c0	c14	14270	0.00747684	0.0410815	1.15069	1.16809	500	71	-0.0397182	-0.257191	0.57862	0.985102	0.598028	pairwise		ASC_L1	CG
LINC02258	c1	c14	14270	0.00747684	0.0474304	1.00898	1.06332	500	71	-0.138652	-0.334939	0.691501	0.948899	0.598028	pairwise		ASC_L1	CG
ENSG00000287204	c5	c14	14270	0.00747684	0.0256056	1.10866	1.15302	500	71	-0.0224512	-0.345389	0.374585	0.961531	0.598028	pairwise		ASC_L1	CG
GTF3C3	c5	c14	14270	0.00747684	0.0242755	1.09099	1.13409	500	71	-0.0517644	-0.406494	0.74418	0.961992	0.598028	pairwise		ASC_L1	CG
TMEM265	c5	c14	14270	0.00747684	0.0289053	1.10944	1.1467	500	71	-0.0553173	-0.356028	0.625753	0.967506	0.598028	pairwise		ASC_L1	CG
CATSPERE	c1	c14	14270	0.00747684	0.0377618	1.17891	1.20068	500	71	-0.0410622	-0.248942	0.284449	0.981874	0.598028	pairwise		ASC_L1	CG
FAM90A20P	c5	c14	14270	0.00747684	0.0256056	1.11392	1.15758	500	71	-0.0958644	-0.406693	0.463586	0.962283	0.598028	pairwise		ASC_L1	CG
ENSG00000260545	c0	c14	14270	0.00747684	0.044505	0.908508	1.0067	500	71	-5.03183e-08	-0.614837	0.708878	0.902457	0.598028	pairwise		ASC_L1	CG
ENSG00000287688	c1	c14	14270	0.00747684	0.0350477	1.06013	1.12382	500	71	-0.052791	-0.354902	0.472577	0.943323	0.598028	pairwise		ASC_L1	CG
ENSG00000235051	c14	c0	14270	0.00747684	0.0410815	0.579296	0.685115	71	500	-0.133767	-0.959463	0.706305	0.845547	0.598028	pairwise		ASC_L1	CG
PCBP3-AS1	c0	c14	14270	0.00747684	0.0413847	1.06953	1.12246	500	71	-0.02889	-0.384286	0.537949	0.952846	0.598028	pairwise		ASC_L1	CG
ENSG00000283480	c14	c0	14270	0.00747684	0.0410815	0.701796	0.784348	71	500	-0.12692	-0.707236	0.5659	0.894751	0.598028	pairwise		ASC_L1	CG
ITK	c0	c14	14270	0.00747684	0.0358315	1.13478	1.16802	500	71	-0.0401713	-0.288	0.340964	0.971544	0.598028	pairwise		ASC_L1	CG
H2BK1	c0	c14	14270	0.00747684	0.0382773	1.04032	1.11382	500	71	-0.0565316	-0.384059	0.592051	0.934015	0.598028	pairwise		ASC_L1	CG
ATG3	c14	c1	14270	0.00747684	0.0350477	0.735503	0.865721	71	500	-0.284427	-0.858134	0.91117	0.849584	0.598028	pairwise		ASC_L1	CG
ENSG00000236754	c1	c14	14271	0.007494	0.0433661	0.976518	1.04372	500	71	-0.0655297	-0.529134	0.769441	0.935613	0.598	pairwise		ASC_L1	CG
ENSG00000271382	c14	c1	14271	0.007494	0.0474304	1.05927	1.0973	71	500	-0.13283	-0.299236	0.540564	0.965344	0.598	pairwise		ASC_L1	CG
ENSG00000287332	c0	c14	14271	0.007494	0.0333561	1.14969	1.18234	500	71	-0.0176428	-0.228455	0.140527	0.972388	0.598	pairwise		ASC_L1	CG
MAB21L4	c1	c14	14271	0.007494	0.0394345	1.14957	1.1961	500	71	-0.0300782	-0.307248	0.372767	0.9611	0.598	pairwise		ASC_L1	CG
TEX37	c5	c14	14271	0.007494	0.0267643	1.12417	1.16917	500	71	-0.044619	-0.379767	0.280372	0.961516	0.598	pairwise		ASC_L1	CG
ENSG00000260058	c0	c14	14271	0.007494	0.041944	1.05452	1.08817	500	71	-0.0503659	-0.396972	0.620084	0.969075	0.598	pairwise		ASC_L1	CG
ENSG00000253844	c1	c14	14271	0.007494	0.0402903	1.15434	1.19411	500	71	-0.0403712	-0.27748	0.331552	0.966699	0.598	pairwise		ASC_L1	CG
LARP4	c1	c14	14271	0.007494	0.0474304	1.1462	1.16768	500	71	-0.0546335	-0.283079	0.565458	0.981605	0.598	pairwise		ASC_L1	CG
BAZ2B	c0	c14	14271	0.007494	0.0351281	1.15375	1.18359	500	71	-0.0357732	-0.236455	0.296343	0.974793	0.598	pairwise		ASC_L1	CG
C14orf180	c1	c14	14272	0.0075112	0.0383224	1.03679	1.08979	500	71	-0.0423589	-0.342079	0.319998	0.951373	0.597972	pairwise		ASC_L1	CG
PPM1E	c5	c14	14272	0.0075112	0.0435011	1.14279	1.17329	500	71	-0.0429329	-0.304907	0.401358	0.974009	0.597972	pairwise		ASC_L1	CG
ENSG00000289077	c14	c1	14272	0.0075112	0.0412703	0.415409	0.555784	71	500	-0.291544	-1.095	0.970456	0.747429	0.597972	pairwise		ASC_L1	CG
ENSG00000277152	c1	c14	14272	0.0075112	0.0477576	1.1217	1.1606	500	71	-0.0592042	-0.296738	0.636982	0.966479	0.597972	pairwise		ASC_L1	CG
ENSG00000272554	c14	c5	14272	0.0075112	0.0272112	0.626909	0.765987	71	500	-0.301521	-1.04676	0.892313	0.818433	0.597972	pairwise		ASC_L1	CG
FGF7	c0	c14	14272	0.0075112	0.0373073	1.16224	1.18966	500	71	-0.0471324	-0.277569	0.371965	0.976947	0.597972	pairwise		ASC_L1	CG
ENSG00000253392	c0	c14	14272	0.0075112	0.0403828	1.16424	1.20105	500	71	-0.0348805	-0.277007	0.45482	0.969353	0.597972	pairwise		ASC_L1	CG
LRRC40	c14	c5	14272	0.0075112	0.0342456	0.933011	1.04423	71	500	-0.164041	-0.617665	0.726276	0.893495	0.597972	pairwise		ASC_L1	CG
OR5M9	c1	c14	14272	0.0075112	0.0471414	1.05889	1.11272	500	71	-0.131375	-0.323272	0.156726	0.951625	0.597972	pairwise		ASC_L1	CG
ATP5F1D	c14	c5	14272	0.0075112	0.0285235	0.421087	0.540643	71	500	-0.100597	-0.929034	0.538373	0.778863	0.597972	pairwise		ASC_L1	CG
ENSG00000273044	c5	c14	14272	0.0075112	0.0272112	1.07103	1.12737	500	71	-0.0738301	-0.361179	0.596602	0.95002	0.597972	pairwise		ASC_L1	CG
GFRAL	c5	c14	14272	0.0075112	0.0318271	1.14942	1.18076	500	71	-0.050832	-0.290035	0.553776	0.97346	0.597972	pairwise		ASC_L1	CG
ENSG00000259532	c5	c14	14272	0.0075112	0.0289635	1.14298	1.18594	500	71	-0.0476222	-0.372296	0.284355	0.963772	0.597972	pairwise		ASC_L1	CG
ENSG00000236634	c1	c14	14272	0.0075112	0.0394345	1.08448	1.134	500	71	-0.0799582	-0.344722	0.568475	0.956329	0.597972	pairwise		ASC_L1	CG
ATXN2-AS	c14	c1	14273	0.00752843	0.0474481	0.399177	0.55931	71	500	-0.185285	-1.15484	0.583164	0.713697	0.597944	pairwise		ASC_L1	CG
ENSG00000288086	c1	c14	14273	0.00752843	0.0433661	1.18128	1.20974	500	71	-0.054173	-0.249409	0.381708	0.976477	0.597944	pairwise		ASC_L1	CG
STK4	c0	c14	14273	0.00752843	0.0415171	1.10738	1.14244	500	71	-0.0501481	-0.35801	0.496762	0.969309	0.597944	pairwise		ASC_L1	CG
ATP2C2-AS1	c0	c14	14273	0.00752843	0.044635	1.16296	1.19638	500	71	-0.0530972	-0.288873	0.416064	0.972073	0.597944	pairwise		ASC_L1	CG
FSIP2-AS1	c0	c14	14273	0.00752843	0.0351508	1.1436	1.17671	500	71	-0.0353695	-0.372907	0.456783	0.971868	0.597944	pairwise		ASC_L1	CG
IGFBP2	c14	c5	14273	0.00752843	0.0243902	0.801118	0.894553	71	500	-0.105089	-0.702049	0.688619	0.895551	0.597944	pairwise		ASC_L1	CG
ENSG00000269982	c5	c14	14273	0.00752843	0.0272112	1.11769	1.16773	500	71	-0.0440671	-0.380848	0.437832	0.957141	0.597944	pairwise		ASC_L1	CG
CARHSP1	c14	c1	14273	0.00752843	0.0477576	0.763102	0.866616	71	500	-0.151486	-0.701806	0.733849	0.880554	0.597944	pairwise		ASC_L1	CG
ZC3H15	c14	c1	14274	0.0075457	0.0394345	0.7147	0.840979	71	500	-0.292129	-0.86482	0.85783	0.849843	0.597915	pairwise		ASC_L1	CG
ENSG00000235292	c0	c14	14274	0.0075457	0.0351508	1.17096	1.2077	500	71	-0.0457292	-0.324177	0.304066	0.969581	0.597915	pairwise		ASC_L1	CG
ENSG00000287253	c14	c5	14274	0.0075457	0.0318832	0.398163	0.519908	71	500	-0.0830714	-0.98116	0.497202	0.765833	0.597915	pairwise		ASC_L1	CG
PIEZO2	c5	c14	14274	0.0075457	0.0285822	1.13469	1.16138	500	71	-0.0276646	-0.262187	0.212416	0.977021	0.597915	pairwise		ASC_L1	CG
TCF24	c14	c5	14274	0.0075457	0.0257826	0.649451	0.792203	71	500	-0.292999	-0.978366	0.894993	0.819803	0.597915	pairwise		ASC_L1	CG
ENSG00000255671	c5	c14	14274	0.0075457	0.0312377	1.02749	1.09098	500	71	-0.114978	-0.344091	0.710478	0.941808	0.597915	pairwise		ASC_L1	CG
TEP1	c1	c14	14274	0.0075457	0.0334868	1.14628	1.17526	500	71	-0.0605957	-0.273354	0.616853	0.975342	0.597915	pairwise		ASC_L1	CG
SLC9A3R1	c14	c5	14274	0.0075457	0.0435329	0.333697	0.414702	71	500	-0.0697247	-0.816356	0.357806	0.804666	0.597915	pairwise		ASC_L1	CG
CHEK2	c1	c14	14274	0.0075457	0.0433661	1.10966	1.14411	500	71	-0.0353586	-0.349578	0.621546	0.96989	0.597915	pairwise		ASC_L1	CG
ENSG00000234796	c1	c14	14274	0.0075457	0.0413086	1.21042	1.23804	500	71	-0.0448359	-0.235966	0.305318	0.977687	0.597915	pairwise		ASC_L1	CG
ENSG00000287062	c14	c1	14274	0.0075457	0.0394345	1.0685	1.10987	71	500	-0.128366	-0.306906	0.325734	0.96273	0.597915	pairwise		ASC_L1	CG
ITM2B	c14	c5	14274	0.0075457	0.0234338	0.743923	0.858339	71	500	-0.166612	-0.779818	0.837641	0.866701	0.597915	pairwise		ASC_L1	CG
ENSG00000287191	c1	c14	14274	0.0075457	0.0477576	1.12697	1.16636	500	71	-0.0625849	-0.358765	0.456727	0.96623	0.597915	pairwise		ASC_L1	CG
ENSG00000277938	c1	c14	14274	0.0075457	0.0394345	1.10782	1.15519	500	71	-0.063095	-0.381357	0.645369	0.958996	0.597915	pairwise		ASC_L1	CG
ENSG00000238192	c1	c14	14275	0.007563	0.0389845	1.14831	1.19107	500	71	-0.0417494	-0.415861	0.293698	0.964098	0.597887	pairwise		ASC_L1	CG
ENSG00000233799	c0	c14	14275	0.007563	0.0342734	1.07313	1.13134	500	71	-0.0824587	-0.35726	0.466774	0.948543	0.597887	pairwise		ASC_L1	CG
AHI1	c0	c14	14275	0.007563	0.0317773	1.1665	1.20171	500	71	-0.0264375	-0.245695	0.40149	0.970703	0.597887	pairwise		ASC_L1	CG
ENSG00000287039	c0	c14	14275	0.007563	0.0317773	1.11809	1.16521	500	71	-0.0499075	-0.363015	0.461082	0.959563	0.597887	pairwise		ASC_L1	CG
ENSG00000260877	c5	c14	14275	0.007563	0.0312377	1.17183	1.19507	500	71	-0.0321879	-0.246879	0.284907	0.980552	0.597887	pairwise		ASC_L1	CG
PTHLH	c14	c5	14275	0.007563	0.0300915	0.548709	0.67451	71	500	-0.185398	-1.01182	0.724872	0.813492	0.597887	pairwise		ASC_L1	CG
ENSG00000286240	c14	c0	14275	0.007563	0.0415549	0.965255	1.0769	71	500	-0.158965	-0.520013	0.841221	0.896331	0.597887	pairwise		ASC_L1	CG
ENSG00000289501	c14	c0	14275	0.007563	0.0414033	0.247912	0.315843	71	500	-0.0311319	-0.960727	0.179633	0.784923	0.597887	pairwise		ASC_L1	CG
TTC17	c0	c14	14275	0.007563	0.0455602	1.11618	1.15493	500	71	-0.0531709	-0.34309	0.460146	0.966446	0.597887	pairwise		ASC_L1	CG
MRPL40	c14	c5	14275	0.007563	0.0284323	0.521786	0.648924	71	500	-0.244747	-1.1646	0.951251	0.804078	0.597887	pairwise		ASC_L1	CG
NOPCHAP1	c1	c14	14275	0.007563	0.0474665	1.15275	1.17757	500	71	-0.0384973	-0.292734	0.572654	0.978921	0.597887	pairwise		ASC_L1	CG
ENSG00000289039	c1	c14	14275	0.007563	0.0472687	1.20687	1.24016	500	71	-0.0442332	-0.290856	0.297132	0.973158	0.597887	pairwise		ASC_L1	CG
HTT-AS	c14	c5	14275	0.007563	0.0248239	0.847871	0.945328	71	500	-0.155527	-0.697741	0.751924	0.896907	0.597887	pairwise		ASC_L1	CG
ZPR1	c14	c5	14276	0.00758034	0.0312377	0.643824	0.777746	71	500	-0.221521	-0.964443	0.798695	0.827808	0.597859	pairwise		ASC_L1	CG
LINC01606	c5	c14	14276	0.00758034	0.0258421	1.06592	1.10361	500	71	-0.0692717	-0.396887	0.840724	0.96585	0.597859	pairwise		ASC_L1	CG
DEPDC5	c5	c14	14276	0.00758034	0.0273329	1.15382	1.17069	500	71	-0.0272446	-0.234163	0.359291	0.985597	0.597859	pairwise		ASC_L1	CG
ENSG00000287099	c1	c14	14276	0.00758034	0.0354221	1.00563	1.06479	500	71	-0.0794326	-0.433091	0.58069	0.944446	0.597859	pairwise		ASC_L1	CG
ENSG00000256462	c0	c14	14276	0.00758034	0.0375264	1.14546	1.19171	500	71	-0.0452483	-0.364985	0.243798	0.961196	0.597859	pairwise		ASC_L1	CG
ENSG00000289892	c0	c14	14276	0.00758034	0.0375264	1.1626	1.20213	500	71	-0.0458224	-0.243653	0.256853	0.967116	0.597859	pairwise		ASC_L1	CG
FPGT-TNNI3K	c5	c14	14276	0.00758034	0.0344307	1.14597	1.1672	500	71	-0.0378519	-0.250829	0.362289	0.981809	0.597859	pairwise		ASC_L1	CG
LINC02338	c5	c14	14276	0.00758034	0.0234928	1.10695	1.14959	500	71	-0.0378538	-0.371111	0.497203	0.962907	0.597859	pairwise		ASC_L1	CG
CNTN3	c0	c14	14276	0.00758034	0.0386752	1.13541	1.13855	500	71	-0.042441	-0.244244	0.472582	0.997243	0.597859	pairwise		ASC_L1	CG
C11orf40	c5	c14	14276	0.00758034	0.0307311	1.08852	1.13102	500	71	-0.045203	-0.434917	0.548485	0.962424	0.597859	pairwise		ASC_L1	CG
NPIPA2	c0	c14	14276	0.00758034	0.0422695	1.05603	1.11781	500	71	-0.10328	-0.337642	0.308054	0.944735	0.597859	pairwise		ASC_L1	CG
CCDC28A	c0	c14	14277	0.00759771	0.031834	0.906551	0.995943	500	71	-0.0729962	-0.597937	0.697782	0.910244	0.597831	pairwise		ASC_L1	CG
IFIT3	c1	c14	14277	0.00759771	0.0472887	0.997934	1.05705	500	71	-0.0581045	-0.466418	0.417261	0.944077	0.597831	pairwise		ASC_L1	CG
OLA1	c1	c14	14277	0.00759771	0.0394345	1.15574	1.19332	500	71	-0.0357628	-0.272442	0.328627	0.968505	0.597831	pairwise		ASC_L1	CG
ENSG00000288982	c5	c14	14277	0.00759771	0.0344307	1.0925	1.13916	500	71	-0.0592264	-0.348405	0.232656	0.959042	0.597831	pairwise		ASC_L1	CG
LINC00547	c1	c14	14277	0.00759771	0.0335961	1.16019	1.19934	500	71	-0.0388133	-0.264961	0.336	0.96736	0.597831	pairwise		ASC_L1	CG
SP100	c1	c14	14277	0.00759771	0.0394345	1.19222	1.23009	500	71	-0.0221576	-0.255677	0.139908	0.969208	0.597831	pairwise		ASC_L1	CG
SRSF2	c14	c5	14278	0.00761512	0.0436654	0.359175	0.477201	71	500	-0.19338	-1.08921	0.556633	0.75267	0.597803	pairwise		ASC_L1	CG
ENSG00000258772	c1	c14	14278	0.00761512	0.0335961	1.08825	1.13064	500	71	-0.0673333	-0.337522	0.640525	0.962511	0.597803	pairwise		ASC_L1	CG
LINC01413	c0	c14	14278	0.00761512	0.0376986	1.1814	1.21778	500	71	-0.0415518	-0.25999	0.358042	0.970131	0.597803	pairwise		ASC_L1	CG
ENSG00000264595	c1	c14	14278	0.00761512	0.0439334	1.07345	1.10316	500	71	-0.0875524	-0.378978	0.950825	0.97307	0.597803	pairwise		ASC_L1	CG
ENSG00000225140	c0	c14	14278	0.00761512	0.0375746	1.05843	1.09639	500	71	-0.0798294	-0.400053	0.888702	0.965382	0.597803	pairwise		ASC_L1	CG
MANBA	c0	c14	14278	0.00761512	0.0253275	1.11237	1.15313	500	71	-0.0450738	-0.332376	0.481586	0.964656	0.597803	pairwise		ASC_L1	CG
LINC00304	c0	c14	14278	0.00761512	0.0449712	1.14628	1.19763	500	71	-0.0296904	-0.32086	0.271404	0.957128	0.597803	pairwise		ASC_L1	CG
ABCC11	c5	c14	14278	0.00761512	0.0299023	1.10949	1.13475	500	71	-0.0546777	-0.321114	0.554431	0.977742	0.597803	pairwise		ASC_L1	CG
SOX18	c14	c0	14278	0.00761512	0.0416886	0.504198	0.635311	71	500	-0.220166	-1.0265	0.78341	0.793624	0.597803	pairwise		ASC_L1	CG
MIR4290HG	c1	c14	14278	0.00761512	0.0330135	1.18712	1.22607	500	71	-0.0287547	-0.272344	0.348083	0.968238	0.597803	pairwise		ASC_L1	CG
DNAJC2	c5	c14	14278	0.00761512	0.0259018	1.05655	1.11689	500	71	-0.0408029	-0.447313	0.652328	0.945976	0.597803	pairwise		ASC_L1	CG
ENSG00000261553	c14	c5	14278	0.00761512	0.0235519	1.03673	1.09252	71	500	-0.0810506	-0.384543	0.545414	0.948931	0.597803	pairwise		ASC_L1	CG
SLC12A2-DT	c14	c5	14278	0.00761512	0.0252156	0.881648	0.966568	71	500	-0.142116	-0.609599	0.685666	0.912142	0.597803	pairwise		ASC_L1	CG
HOOK2	c14	c1	14278	0.00761512	0.0439334	0.716641	0.763059	71	500	-0.0680433	-0.500122	0.376673	0.939168	0.597803	pairwise		ASC_L1	CG
LYPLAL1-DT	c5	c14	14279	0.00763257	0.0244671	1.1367	1.17508	500	71	-0.0270475	-0.290313	0.522401	0.96734	0.597775	pairwise		ASC_L1	CG
ENSG00000248268	c0	c14	14279	0.00763257	0.0364288	1.13858	1.17359	500	71	-0.0509985	-0.334743	0.57863	0.970167	0.597775	pairwise		ASC_L1	CG
SLC25A52	c5	c14	14279	0.00763257	0.0288384	1.09617	1.14819	500	71	-0.0359712	-0.351182	0.262939	0.954694	0.597775	pairwise		ASC_L1	CG
ENSG00000286208	c5	c14	14279	0.00763257	0.0271921	1.16345	1.1976	500	71	-0.0444659	-0.30461	0.280683	0.971482	0.597775	pairwise		ASC_L1	CG
ENSG00000248962	c1	c14	14279	0.00763257	0.028766	1.04787	1.10942	500	71	-0.126728	-0.356525	0.465002	0.944516	0.597775	pairwise		ASC_L1	CG
LINC00410	c5	c14	14279	0.00763257	0.0235573	1.15468	1.19242	500	71	-0.0553116	-0.317419	0.322494	0.96835	0.597775	pairwise		ASC_L1	CG
ENSG00000226681	c1	c14	14279	0.00763257	0.0394788	1.04623	1.1078	500	71	-0.0750897	-0.356507	0.581508	0.944423	0.597775	pairwise		ASC_L1	CG
MUC5B-AS1	c1	c14	14279	0.00763257	0.0473093	1.22173	1.24087	500	71	-0.0445158	-0.233613	0.295379	0.984582	0.597775	pairwise		ASC_L1	CG
ENSG00000286591	c1	c14	14279	0.00763257	0.0477035	1.11293	1.13669	500	71	-0.0559436	-0.330909	0.52435	0.979096	0.597775	pairwise		ASC_L1	CG
C1orf100	c1	c14	14279	0.00763257	0.038419	1.19985	1.23762	500	71	-0.0176726	-0.268784	0.293551	0.969482	0.597775	pairwise		ASC_L1	CG
ENSG00000254019	c0	c14	14279	0.00763257	0.0338723	1.10296	1.17054	500	71	-0.0572456	-0.351114	0.458311	0.942267	0.597775	pairwise		ASC_L1	CG
PIWIL2-DT	c5	c14	14279	0.00763257	0.0259024	1.14657	1.17939	500	71	-0.0478155	-0.327075	0.493848	0.972167	0.597775	pairwise		ASC_L1	CG
ENSG00000265337	c5	c14	14280	0.00765005	0.0436654	1.09725	1.14696	500	71	-0.0409619	-0.382303	0.314927	0.956658	0.597746	pairwise		ASC_L1	CG
ENSG00000249426	c0	c14	14280	0.00765005	0.0364288	1.19692	1.19838	500	71	-0.0455727	-0.223365	0.476305	0.998779	0.597746	pairwise		ASC_L1	CG
CSRP1-AS1	c14	c5	14280	0.00765005	0.0367791	0.802372	0.896624	71	500	-0.142609	-0.72349	0.811925	0.894881	0.597746	pairwise		ASC_L1	CG
LINC02644	c0	c14	14280	0.00765005	0.0376232	1.11147	1.16465	500	71	-0.0631394	-0.344003	0.227536	0.954337	0.597746	pairwise		ASC_L1	CG
TTC13	c14	c5	14280	0.00765005	0.0244671	0.932089	1.01808	71	500	-0.121447	-0.552393	0.645455	0.915533	0.597746	pairwise		ASC_L1	CG
PCED1B-AS1	c5	c14	14280	0.00765005	0.0302772	1.15313	1.18747	500	71	-0.0381923	-0.308271	0.449778	0.971083	0.597746	pairwise		ASC_L1	CG
PCAT14	c5	c14	14280	0.00765005	0.0286877	1.04822	1.12518	500	71	-0.047276	-0.399924	0.58142	0.931608	0.597746	pairwise		ASC_L1	CG
LCMT2	c14	c5	14280	0.00765005	0.0261391	0.57805	0.725214	71	500	-0.385865	-1.03757	0.916381	0.797076	0.597746	pairwise		ASC_L1	CG
ENSG00000273216	c14	c1	14280	0.00765005	0.0437314	0.547826	0.693109	71	500	-0.485405	-1.10653	0.958497	0.79039	0.597746	pairwise		ASC_L1	CG
LINC01297	c1	c14	14280	0.00765005	0.0336297	0.887436	0.953227	500	71	-0.0547087	-0.49093	0.391326	0.930981	0.597746	pairwise		ASC_L1	CG
LINC02160	c0	c14	14280	0.00765005	0.0253873	1.1455	1.18623	500	71	-0.0363982	-0.296345	0.365864	0.965666	0.597746	pairwise		ASC_L1	CG
PKP2	c5	c14	14280	0.00765005	0.0302772	1.12352	1.18347	500	71	-0.0279017	-0.316786	0.27227	0.949345	0.597746	pairwise		ASC_L1	CG
ENSG00000243230	c1	c14	14280	0.00765005	0.0408366	1.08863	1.14672	500	71	-0.0393714	-0.37546	0.479543	0.949341	0.597746	pairwise		ASC_L1	CG
ENSG00000288948	c5	c14	14280	0.00765005	0.0271921	1.08264	1.12581	500	71	-0.0886622	-0.307848	0.35977	0.96166	0.597746	pairwise		ASC_L1	CG
ENSG00000288987	c5	c14	14280	0.00765005	0.0244671	1.10264	1.14858	500	71	-0.068602	-0.343698	0.307494	0.959998	0.597746	pairwise		ASC_L1	CG
PNLDC1	c0	c14	14280	0.00765005	0.031964	1.19429	1.22315	500	71	-0.0334625	-0.247119	0.284564	0.976406	0.597746	pairwise		ASC_L1	CG
POTEA	c1	c14	14280	0.00765005	0.0408366	0.893229	0.953781	500	71	-0.0755663	-0.478716	0.343006	0.936513	0.597746	pairwise		ASC_L1	CG
MSC-AS1	c14	c1	14281	0.00766757	0.0331451	0.920449	0.970073	71	500	-0.0615297	-0.401695	0.384579	0.948846	0.597718	pairwise		ASC_L1	CG
ENSG00000267632	c5	c14	14281	0.00766757	0.0436654	1.11855	1.16101	500	71	-0.0484334	-0.351015	0.416637	0.963432	0.597718	pairwise		ASC_L1	CG
LINC02863	c1	c14	14281	0.00766757	0.038466	0.94418	1.03724	500	71	-0.0435087	-0.564245	0.6538	0.910279	0.597718	pairwise		ASC_L1	CG
MAP3K4-AS1	c14	c1	14281	0.00766757	0.0344352	0.495139	0.62495	71	500	-0.320161	-1.10463	0.957192	0.792285	0.597718	pairwise		ASC_L1	CG
ENSG00000273219	c5	c14	14281	0.00766757	0.0259624	1.08254	1.11646	500	71	-0.0450758	-0.349964	0.730189	0.969619	0.597718	pairwise		ASC_L1	CG
ENSG00000286972	c1	c14	14281	0.00766757	0.0437314	1.16096	1.19733	500	71	-0.039859	-0.284984	0.416642	0.969625	0.597718	pairwise		ASC_L1	CG
ENSG00000248596	c1	c14	14281	0.00766757	0.038466	1.15361	1.19013	500	71	-0.0374767	-0.289133	0.415977	0.969311	0.597718	pairwise		ASC_L1	CG
ENSG00000289111	c14	c1	14281	0.00766757	0.0336297	0.360823	0.514689	71	500	-0.126812	-1.12354	0.518644	0.70105	0.597718	pairwise		ASC_L1	CG
SPCS1	c14	c5	14281	0.00766757	0.0275812	0.614717	0.753628	71	500	-0.231275	-1.04207	0.897984	0.815676	0.597718	pairwise		ASC_L1	CG
ERMP1	c0	c14	14281	0.00766757	0.0339273	1.11282	1.13486	500	71	-0.0469806	-0.325412	0.576394	0.980578	0.597718	pairwise		ASC_L1	CG
OR7C1	c1	c14	14281	0.00766757	0.0440665	1.09053	1.13371	500	71	-0.0506462	-0.366987	0.313595	0.961908	0.597718	pairwise		ASC_L1	CG
ENSG00000259360	c5	c14	14281	0.00766757	0.0261394	1.11607	1.15775	500	71	-0.0575035	-0.341438	0.206827	0.964001	0.597718	pairwise		ASC_L1	CG
NUTM2B-AS1	c5	c14	14282	0.00768512	0.024527	1.11477	1.14884	500	71	-0.0578103	-0.315508	0.616031	0.970342	0.59769	pairwise		ASC_L1	CG
KRTAP23-1	c5	c14	14282	0.00768512	0.0287473	1.06106	1.12894	500	71	-0.134591	-0.332786	0.160224	0.939874	0.59769	pairwise		ASC_L1	CG
GRIK1-AS1	c0	c14	14282	0.00768512	0.0419188	1.11469	1.16165	500	71	-0.0476051	-0.35812	0.48828	0.959571	0.59769	pairwise		ASC_L1	CG
ENSG00000266466	c5	c14	14282	0.00768512	0.0436654	1.10555	1.15809	500	71	-0.0177951	-0.396439	0.65991	0.95464	0.59769	pairwise		ASC_L1	CG
ENSG00000266586	c0	c14	14282	0.00768512	0.0411703	1.19737	1.22483	500	71	-0.0321492	-0.215763	0.485862	0.977575	0.59769	pairwise		ASC_L1	CG
ENSG00000286661	c0	c14	14283	0.00770271	0.0348014	1.1292	1.17897	500	71	-0.037142	-0.339619	0.436243	0.957781	0.597662	pairwise		ASC_L1	CG
FRMPD2	c1	c14	14283	0.00770271	0.0386423	1.1	1.13716	500	71	-0.0515256	-0.325488	0.302265	0.967325	0.597662	pairwise		ASC_L1	CG
ENSG00000236046	c0	c14	14283	0.00770271	0.0320946	1.05492	1.13044	500	71	-0.0621423	-0.357009	0.488985	0.93319	0.597662	pairwise		ASC_L1	CG
LINC02190	c1	c14	14283	0.00770271	0.0455925	1.0242	1.08633	500	71	-0.0739369	-0.417685	0.559418	0.942811	0.597662	pairwise		ASC_L1	CG
ENSG00000287278	c5	c14	14283	0.00770271	0.0245309	1.11012	1.15391	500	71	-0.0503836	-0.364541	0.661863	0.962047	0.597662	pairwise		ASC_L1	CG
SAXO2	c14	c5	14283	0.00770271	0.02955	0.764001	0.915613	71	500	-0.125957	-0.917594	0.988923	0.834415	0.597662	pairwise		ASC_L1	CG
PDILT	c0	c14	14283	0.00770271	0.0427928	1.07328	1.12442	500	71	-0.0584183	-0.377686	0.372885	0.954519	0.597662	pairwise		ASC_L1	CG
DNAJC5B	c0	c14	14283	0.00770271	0.0392995	1.16684	1.20042	500	71	-0.0333258	-0.289691	0.326971	0.97203	0.597662	pairwise		ASC_L1	CG
HHLA1	c1	c14	14283	0.00770271	0.0332013	1.21452	1.24267	500	71	-0.0368036	-0.239971	0.308223	0.977347	0.597662	pairwise		ASC_L1	CG
ENSG00000286564	c1	c14	14283	0.00770271	0.048454	1.15434	1.17681	500	71	-0.0472919	-0.316743	0.684845	0.98091	0.597662	pairwise		ASC_L1	CG
ENSG00000259309	c5	c14	14283	0.00770271	0.02955	1.16039	1.20894	500	71	-0.0188644	-0.323125	0.318709	0.959843	0.597662	pairwise		ASC_L1	CG
ENSG00000289189	c5	c14	14283	0.00770271	0.0244789	1.14741	1.19223	500	71	-0.0588851	-0.296293	0.41652	0.962415	0.597662	pairwise		ASC_L1	CG
ENSG00000214797	c5	c14	14284	0.00772033	0.0311304	1.08377	1.14723	500	71	-0.0234198	-0.364881	0.350723	0.944681	0.597634	pairwise		ASC_L1	CG
ENSG00000285012	c1	c14	14284	0.00772033	0.0455925	1.15292	1.20835	500	71	-0.0367408	-0.29853	0.280504	0.954129	0.597634	pairwise		ASC_L1	CG
TUBA1A	c14	c0	14284	0.00772033	0.0477654	0.601716	0.722762	71	500	-0.203037	-0.993756	0.891982	0.832524	0.597634	pairwise		ASC_L1	CG
PRKCZ-AS1	c5	c14	14284	0.00772033	0.034881	1.18108	1.19789	500	71	-0.0573544	-0.268217	0.398799	0.985968	0.597634	pairwise		ASC_L1	CG
UBQLN3	c5	c14	14284	0.00772033	0.0311304	1.10727	1.15244	500	71	-0.0527984	-0.36579	0.301389	0.960804	0.597634	pairwise		ASC_L1	CG
ZNF235	c5	c14	14284	0.00772033	0.0488629	1.07757	1.12406	500	71	-0.0444828	-0.374242	0.715853	0.958641	0.597634	pairwise		ASC_L1	CG
ENSG00000241772	c0	c14	14284	0.00772033	0.0358529	1.13808	1.17563	500	71	-0.044339	-0.328078	0.230908	0.968058	0.597634	pairwise		ASC_L1	CG
PNPLA2	c14	c0	14284	0.00772033	0.046322	0.615839	0.739021	71	500	-0.145374	-0.978733	0.785355	0.833317	0.597634	pairwise		ASC_L1	CG
PDE4A	c14	c5	14284	0.00772033	0.0290967	0.741825	0.80725	71	500	-0.0662137	-0.564452	0.464907	0.918953	0.597634	pairwise		ASC_L1	CG
ERVFRD-1	c1	c14	14284	0.00772033	0.048454	1.1854	1.21425	500	71	-0.0532194	-0.261352	0.380695	0.976245	0.597634	pairwise		ASC_L1	CG
ENSG00000268078	c5	c14	14284	0.00772033	0.0302363	1.04931	1.10571	500	71	-0.152983	-0.339714	0.518874	0.948997	0.597634	pairwise		ASC_L1	CG
RBM33-DT	c14	c5	14284	0.00772033	0.0260236	0.87526	0.983866	71	500	-0.142103	-0.727709	0.829099	0.889613	0.597634	pairwise		ASC_L1	CG
LSM1	c14	c5	14284	0.00772033	0.0260236	0.668746	0.787436	71	500	-0.228511	-0.902806	0.813621	0.849271	0.597634	pairwise		ASC_L1	CG
PELATON	c1	c14	14284	0.00772033	0.0438655	1.07543	1.1188	500	71	-0.0407256	-0.329192	0.385248	0.961235	0.597634	pairwise		ASC_L1	CG
DCAF5	c14	c1	14285	0.00773799	0.0393025	0.901526	0.987808	71	500	-0.124892	-0.518099	0.540993	0.912653	0.597606	pairwise		ASC_L1	CG
PCLO	c1	c14	14285	0.00773799	0.0346477	1.15594	1.18376	500	71	-0.0328273	-0.262189	0.324547	0.976499	0.597606	pairwise		ASC_L1	CG
ENSG00000287537	c14	c0	14285	0.00773799	0.0477654	0.540207	0.674761	71	500	-0.274157	-1.06471	0.944397	0.800591	0.597606	pairwise		ASC_L1	CG
PPP3R1	c14	c0	14285	0.00773799	0.0405839	0.812438	0.921241	71	500	-0.102367	-0.686622	0.614189	0.881895	0.597606	pairwise		ASC_L1	CG
USP12-DT	c14	c5	14285	0.00773799	0.0238337	0.718079	0.888628	71	500	-0.251982	-1.0454	1.07045	0.808077	0.597606	pairwise		ASC_L1	CG
ENSG00000287256	c0	c14	14285	0.00773799	0.0455176	1.20778	1.23064	500	71	-0.0290429	-0.238632	0.287441	0.981426	0.597606	pairwise		ASC_L1	CG
ITM2B	c14	c1	14285	0.00773799	0.0338396	0.743923	0.857478	71	500	-0.141052	-0.776456	0.797385	0.867571	0.597606	pairwise		ASC_L1	CG
ENSG00000259031	c5	c14	14285	0.00773799	0.0262602	1.06792	1.09521	500	71	-0.0717739	-0.376083	0.885717	0.975085	0.597606	pairwise		ASC_L1	CG
ENSG00000273958	c14	c5	14285	0.00773799	0.0262602	0.473737	0.611326	71	500	-0.394881	-1.11626	0.960978	0.774932	0.597606	pairwise		ASC_L1	CG
ENSG00000231653	c14	c5	14285	0.00773799	0.0250151	0.647837	0.77723	71	500	-0.283037	-1.0709	0.926106	0.833521	0.597606	pairwise		ASC_L1	CG
SCAT8	c0	c14	14285	0.00773799	0.0422072	1.12855	1.1632	500	71	-0.0509199	-0.331317	0.48404	0.970218	0.597606	pairwise		ASC_L1	CG
ENSG00000238171	c5	c14	14286	0.00775569	0.0250184	1.10581	1.14999	500	71	-0.0423524	-0.352609	0.455026	0.96158	0.597577	pairwise		ASC_L1	CG
COL4A2	c0	c14	14286	0.00775569	0.0338184	1.12636	1.1518	500	71	-0.0359306	-0.243113	0.320073	0.977919	0.597577	pairwise		ASC_L1	CG
ENSG00000280418	c1	c14	14286	0.00775569	0.0439001	1.02824	1.08165	500	71	-0.114669	-0.476906	0.849561	0.950629	0.597577	pairwise		ASC_L1	CG
ENSG00000258654	c1	c14	14286	0.00775569	0.0393025	0.967827	1.02042	500	71	-0.0312577	-0.344155	0.204254	0.948464	0.597577	pairwise		ASC_L1	CG
ENSG00000286497	c5	c14	14286	0.00775569	0.0317856	1.07257	1.12207	500	71	-0.0725653	-0.33825	0.630881	0.955885	0.597577	pairwise		ASC_L1	CG
ENSG00000284739	c5	c14	14286	0.00775569	0.0349355	1.14591	1.19448	500	71	-0.039509	-0.313714	0.409857	0.959344	0.597577	pairwise		ASC_L1	CG
ENSG00000289013	c14	c5	14286	0.00775569	0.0274376	0.965624	0.999259	71	500	-3.06947e-08	-0.260806	0.496691	0.96634	0.597577	pairwise		ASC_L1	CG
UBXN2A	c14	c5	14286	0.00775569	0.0274376	0.897728	0.983789	71	500	-0.124897	-0.568023	0.574096	0.91252	0.597577	pairwise		ASC_L1	CG
ENSG00000289625	c5	c14	14286	0.00775569	0.0317856	1.11588	1.1628	500	71	-0.037283	-0.347006	0.521929	0.959649	0.597577	pairwise		ASC_L1	CG
MAPK10-AS1	c0	c14	14286	0.00775569	0.0256811	1.2033	1.22836	500	71	-0.0310664	-0.269849	0.307812	0.9796	0.597577	pairwise		ASC_L1	CG
C18orf63	c1	c14	14286	0.00775569	0.0444028	1.17386	1.21739	500	71	-0.023133	-0.292561	0.270263	0.964237	0.597577	pairwise		ASC_L1	CG
ENSG00000230483	c0	c14	14287	0.00777342	0.0464547	1.1364	1.18063	500	71	-0.0238757	-0.320766	0.378333	0.962544	0.597549	pairwise		ASC_L1	CG
ENSG00000225457	c0	c14	14287	0.00777342	0.0395259	1.04077	1.08373	500	71	-0.0973392	-0.44284	0.69735	0.960357	0.597549	pairwise		ASC_L1	CG
GOLGA4-AS1	c14	c0	14287	0.00777342	0.0395259	0.501453	0.640558	71	500	-0.313897	-1.14101	0.9392	0.782838	0.597549	pairwise		ASC_L1	CG
ENSG00000288999	c14	c5	14287	0.00777342	0.0247037	0.529313	0.660715	71	500	-0.371014	-1.10851	0.965956	0.801121	0.597549	pairwise		ASC_L1	CG
LINC02185	c1	c14	14287	0.00777342	0.0489376	1.08326	1.13551	500	71	-0.0848864	-0.402833	0.644029	0.953989	0.597549	pairwise		ASC_L1	CG
ENSG00000286607	c5	c14	14287	0.00777342	0.0263209	0.95526	1.0367	500	71	-0.171072	-0.443692	1.0595	0.921442	0.597549	pairwise		ASC_L1	CG
CENPN-AS1	c14	c1	14287	0.00777342	0.045726	0.806055	0.957994	71	500	-0.150505	-0.875201	0.950045	0.841399	0.597549	pairwise		ASC_L1	CG
VEZF1	c14	c5	14287	0.00777342	0.0440005	0.653194	0.768472	71	500	-0.17658	-0.888363	0.744122	0.84999	0.597549	pairwise		ASC_L1	CG
UBLCP1	c14	c5	14287	0.00777342	0.0256831	0.832333	0.961342	71	500	-0.19406	-0.764395	0.96433	0.865802	0.597549	pairwise		ASC_L1	CG
SH3RF2	c1	c14	14287	0.00777342	0.0388671	1.15962	1.18674	500	71	-0.0318463	-0.275089	0.300788	0.977152	0.597549	pairwise		ASC_L1	CG
NOS1	c5	c14	14287	0.00777342	0.0306846	1.07704	1.11468	500	71	-0.0183323	-0.268472	0.2369	0.966233	0.597549	pairwise		ASC_L1	CG
HTR3E	c5	c14	14288	0.00779119	0.025517	1.14029	1.17123	500	71	-0.0478638	-0.30749	0.468943	0.973588	0.597521	pairwise		ASC_L1	CG
GZMM	c0	c14	14288	0.00779119	0.04159	1.03965	1.09221	500	71	-0.0464056	-0.377397	0.556565	0.95188	0.597521	pairwise		ASC_L1	CG
ENSG00000237760	c5	c14	14288	0.00779119	0.0247078	1.16295	1.19584	500	71	-0.0272497	-0.267175	0.452675	0.972496	0.597521	pairwise		ASC_L1	CG
ENSG00000289408	c5	c14	14288	0.00779119	0.0372707	1.13136	1.17815	500	71	-0.0377356	-0.301256	0.298661	0.960289	0.597521	pairwise		ASC_L1	CG
KIF13A	c5	c14	14288	0.00779119	0.0328109	1.11909	1.15666	500	71	-0.0333103	-0.252906	0.340178	0.967521	0.597521	pairwise		ASC_L1	CG
KCNAB1-AS2	c0	c14	14288	0.00779119	0.0350955	1.14156	1.17827	500	71	-0.0448837	-0.295592	0.405029	0.968848	0.597521	pairwise		ASC_L1	CG
ENSG00000261346	c5	c14	14289	0.007809	0.0298053	1.10803	1.16679	500	71	-0.0646638	-0.370024	0.377124	0.94964	0.597493	pairwise		ASC_L1	CG
ENSG00000225643	c5	c14	14289	0.007809	0.0350704	1.15359	1.20076	500	71	-0.0199252	-0.288282	0.356194	0.96072	0.597493	pairwise		ASC_L1	CG
ENSG00000251186	c1	c14	14289	0.007809	0.0363773	1.15756	1.19968	500	71	-0.0537409	-0.3709	0.254729	0.964891	0.597493	pairwise		ASC_L1	CG
LINC02374	c1	c14	14289	0.007809	0.0293571	1.11419	1.14736	500	71	-0.059838	-0.368632	0.637943	0.971088	0.597493	pairwise		ASC_L1	CG
ENSG00000233967	c5	c14	14289	0.007809	0.0328109	1.10458	1.14542	500	71	-0.0547341	-0.347986	0.682914	0.964341	0.597493	pairwise		ASC_L1	CG
LINC00566	c1	c14	14289	0.007809	0.0340509	1.16467	1.19595	500	71	-0.0659489	-0.277558	0.363294	0.97385	0.597493	pairwise		ASC_L1	CG
ENSG00000286808	c5	c14	14289	0.007809	0.0298053	1.18096	1.21019	500	71	-0.0359578	-0.234503	0.256611	0.975851	0.597493	pairwise		ASC_L1	CG
LINC01724	c5	c14	14289	0.007809	0.0372707	1.13008	1.17685	500	71	-0.0436359	-0.306225	0.316699	0.960263	0.597493	pairwise		ASC_L1	CG
STEAP1	c14	c1	14289	0.007809	0.0348616	0.765803	0.907099	71	500	-0.218688	-0.902159	0.995059	0.844233	0.597493	pairwise		ASC_L1	CG
EXOG	c5	c14	14289	0.007809	0.0280197	1.07276	1.13673	500	71	-0.0356622	-0.357876	0.479886	0.94372	0.597493	pairwise		ASC_L1	CG
ZC3H10	c14	c1	14289	0.007809	0.0485348	0.446148	0.553598	71	500	-0.120321	-1.05425	0.493705	0.805905	0.597493	pairwise		ASC_L1	CG
ENSG00000236119	c1	c14	14289	0.007809	0.0440357	1.08792	1.12085	500	71	-0.0528444	-0.355268	0.71221	0.970622	0.597493	pairwise		ASC_L1	CG
LINC00555	c5	c14	14290	0.00782684	0.0240579	1.07047	1.12095	500	71	-0.0624856	-0.348462	0.308492	0.954961	0.597465	pairwise		ASC_L1	CG
ENSG00000237389	c1	c14	14290	0.00782684	0.0391342	1.09695	1.14964	500	71	-0.0429115	-0.342182	0.222634	0.954167	0.597465	pairwise		ASC_L1	CG
ENSG00000272157	c14	c1	14290	0.00782684	0.0416321	0.309691	0.402918	71	500	-0.0817554	-0.940465	0.34744	0.768621	0.597465	pairwise		ASC_L1	CG
ENSG00000261044	c0	c14	14290	0.00782684	0.0345302	1.06643	1.13033	500	71	-0.0616922	-0.364933	0.592335	0.943468	0.597465	pairwise		ASC_L1	CG
NT5DC1	c1	c14	14290	0.00782684	0.0489178	1.07541	1.11943	500	71	-0.0474432	-0.371447	0.508662	0.960676	0.597465	pairwise		ASC_L1	CG
ENSG00000224194	c0	c14	14290	0.00782684	0.0409027	1.14824	1.18807	500	71	-0.0474211	-0.331569	0.406394	0.966474	0.597465	pairwise		ASC_L1	CG
APP-DT	c14	c0	14290	0.00782684	0.0423836	0.817672	0.940052	71	500	-0.22305	-0.758711	0.829007	0.869815	0.597465	pairwise		ASC_L1	CG
ENSG00000261996	c14	c0	14290	0.00782684	0.0458604	0.433587	0.541793	71	500	-0.187301	-1.09405	0.827342	0.800282	0.597465	pairwise		ASC_L1	CG
CREB3L2-AS1	c5	c14	14290	0.00782684	0.0263235	1.10339	1.13853	500	71	-0.0482824	-0.383155	0.741646	0.969137	0.597465	pairwise		ASC_L1	CG
ENSG00000253698	c0	c14	14290	0.00782684	0.0371527	1.16199	1.19175	500	71	-0.0371794	-0.282514	0.421427	0.975023	0.597465	pairwise		ASC_L1	CG
ENSG00000227075	c0	c14	14290	0.00782684	0.0423836	1.15151	1.18857	500	71	-0.0487319	-0.304489	0.477578	0.96882	0.597465	pairwise		ASC_L1	CG
INA	c14	c5	14290	0.00782684	0.0313911	0.583287	0.705073	71	500	-0.217111	-0.991563	0.836254	0.827272	0.597465	pairwise		ASC_L1	CG
ENSG00000279652	c0	c14	14290	0.00782684	0.0396631	1.09408	1.15641	500	71	-0.0485736	-0.338547	0.404676	0.9461	0.597465	pairwise		ASC_L1	CG
ENSG00000254639	c14	c5	14290	0.00782684	0.0313911	0.525949	0.67567	71	500	-0.467458	-1.09509	0.954315	0.778411	0.597465	pairwise		ASC_L1	CG
CACNA1E	c5	c14	14290	0.00782684	0.0372707	1.10889	1.13319	500	71	-0.0390695	-0.228432	0.307147	0.978558	0.597465	pairwise		ASC_L1	CG
ENSG00000261442	c1	c14	14290	0.00782684	0.0489376	1.14084	1.19261	500	71	-0.0348802	-0.341046	0.441725	0.956592	0.597465	pairwise		ASC_L1	CG
ENSG00000287273	c5	c14	14290	0.00782684	0.0280197	1.10647	1.1586	500	71	-0.0389449	-0.346571	0.341468	0.95501	0.597465	pairwise		ASC_L1	CG
ENSG00000286807	c0	c14	14291	0.00784472	0.0362064	1.06787	1.11212	500	71	-0.045738	-0.363142	0.628761	0.960215	0.597437	pairwise		ASC_L1	CG
FSD1	c0	c14	14291	0.00784472	0.0417272	1.15119	1.17085	500	71	-0.0576353	-0.284041	0.642245	0.983208	0.597437	pairwise		ASC_L1	CG
LRRC1	c14	c0	14291	0.00784472	0.0426344	0.900357	0.987503	71	500	-0.080743	-0.521196	0.480552	0.91175	0.597437	pairwise		ASC_L1	CG
ZNF718	c14	c1	14291	0.00784472	0.0364306	1.00239	1.07684	71	500	-0.151378	-0.508362	0.562353	0.93086	0.597437	pairwise		ASC_L1	CG
KRBOX1	c14	c1	14291	0.00784472	0.0402524	1.03377	1.10346	71	500	-0.0698462	-0.426386	0.454657	0.936837	0.597437	pairwise		ASC_L1	CG
KCTD19	c5	c14	14291	0.00784472	0.0306434	1.10832	1.15461	500	71	-0.0410687	-0.389527	0.500527	0.959907	0.597437	pairwise		ASC_L1	CG
RASSF10	c14	c0	14291	0.00784472	0.0464622	0.300467	0.407268	71	500	-0.0817024	-1.09705	0.363442	0.737761	0.597437	pairwise		ASC_L1	CG
ENSG00000234862	c0	c14	14291	0.00784472	0.0362064	1.08075	1.13155	500	71	-0.0314468	-0.32541	0.430958	0.955104	0.597437	pairwise		ASC_L1	CG
MAPKAPK5-AS1	c14	c1	14291	0.00784472	0.0485348	0.588853	0.734134	71	500	-0.297238	-1.07011	0.924529	0.802105	0.597437	pairwise		ASC_L1	CG
EIF3C	c1	c14	14291	0.00784472	0.0489376	1.13405	1.15611	500	71	-0.0491264	-0.340535	0.697646	0.980914	0.597437	pairwise		ASC_L1	CG
CSPP1	c5	c14	14292	0.00786264	0.0263847	1.08461	1.13176	500	71	-0.0424539	-0.366048	0.478	0.958334	0.597408	pairwise		ASC_L1	CG
PRH2	c14	c1	14292	0.00786264	0.0485348	1.01584	1.02589	71	500	-1.26509e-08	-0.213753	5.89556e-08	0.990205	0.597408	pairwise		ASC_L1	CG
ADAMTS2	c5	c14	14292	0.00786264	0.0259208	1.12397	1.14885	500	71	-0.0196872	-0.216304	0.279393	0.978338	0.597408	pairwise		ASC_L1	CG
CYP26A1	c14	c0	14292	0.00786264	0.0464622	0.329325	0.414799	71	500	-0.0983723	-1.11127	0.392449	0.79394	0.597408	pairwise		ASC_L1	CG
LINC00682	c14	c5	14292	0.00786264	0.0256949	0.415173	0.522046	71	500	-0.12804	-0.968628	0.417547	0.795281	0.597408	pairwise		ASC_L1	CG
FAM170B-AS1	c5	c14	14292	0.00786264	0.0249344	1.15219	1.18024	500	71	-0.0499532	-0.262069	0.481313	0.976234	0.597408	pairwise		ASC_L1	CG
LINC01922	c14	c5	14292	0.00786264	0.0295588	0.775814	0.899208	71	500	-0.214514	-0.826525	0.787758	0.862775	0.597408	pairwise		ASC_L1	CG
FGD5-AS1	c14	c1	14292	0.00786264	0.0402524	0.739511	0.860725	71	500	-0.165766	-0.832996	0.807506	0.859173	0.597408	pairwise		ASC_L1	CG
CDK5R2	c14	c1	14292	0.00786264	0.0403903	0.264101	0.396716	71	500	-0.0424937	-1.05478	0.284968	0.665717	0.597408	pairwise		ASC_L1	CG
STAT4	c1	c14	14292	0.00786264	0.0403903	1.12942	1.15728	500	71	-0.0455916	-0.330085	0.616172	0.975925	0.597408	pairwise		ASC_L1	CG
ENSG00000274248	c14	c5	14292	0.00786264	0.0293322	0.584387	0.738146	71	500	-0.425305	-1.0179	0.930976	0.791696	0.597408	pairwise		ASC_L1	CG
ENSG00000269915	c14	c1	14292	0.00786264	0.0485348	0.74008	0.82626	71	500	-0.0824952	-0.709581	0.572222	0.895698	0.597408	pairwise		ASC_L1	CG
ENSG00000260619	c14	c1	14292	0.00786264	0.0489376	0.655643	0.78763	71	500	-0.34466	-0.95698	0.908936	0.832425	0.597408	pairwise		ASC_L1	CG
KCTD16	c1	c14	14292	0.00786264	0.0391019	1.13062	1.14568	500	71	-0.042388	-0.251213	0.403835	0.986856	0.597408	pairwise		ASC_L1	CG
DPP3-DT	c14	c5	14292	0.00786264	0.0320349	0.782401	0.886606	71	500	-0.187212	-0.765781	0.898985	0.882467	0.597408	pairwise		ASC_L1	CG
ENSG00000274898	c14	c5	14292	0.00786264	0.0240751	0.557229	0.675144	71	500	-0.320244	-1.02413	0.949203	0.825348	0.597408	pairwise		ASC_L1	CG
TRAPPC5	c14	c1	14292	0.00786264	0.0448439	0.725011	0.827005	71	500	-0.137668	-0.807287	0.810555	0.876671	0.597408	pairwise		ASC_L1	CG
PRDX5	c14	c5	14293	0.00788059	0.0320349	0.584099	0.704945	71	500	-0.151522	-1.03549	0.86971	0.828574	0.59738	pairwise		ASC_L1	CG
PXMP2	c14	c5	14293	0.00788059	0.0240751	0.789595	0.912974	71	500	-0.182815	-0.842577	0.942452	0.864861	0.59738	pairwise		ASC_L1	CG
TMEM214	c0	c14	14293	0.00788059	0.0409027	0.912594	1.02337	500	71	-0.0653219	-0.696759	0.886705	0.891755	0.59738	pairwise		ASC_L1	CG
ENSG00000260911	c0	c14	14293	0.00788059	0.0436195	1.09083	1.14031	500	71	-0.0624805	-0.3791	0.494826	0.956606	0.59738	pairwise		ASC_L1	CG
ENSG00000271911	c0	c14	14293	0.00788059	0.0426595	1.20761	1.23212	500	71	-0.0288939	-0.214677	0.337722	0.980105	0.59738	pairwise		ASC_L1	CG
UBE2N	c14	c5	14293	0.00788059	0.031026	0.734193	0.875666	71	500	-0.284849	-0.914581	0.872911	0.838439	0.59738	pairwise		ASC_L1	CG
ENSG00000273100	c1	c14	14293	0.00788059	0.0350768	1.16183	1.20521	500	71	-0.0370223	-0.346347	0.343264	0.964007	0.59738	pairwise		ASC_L1	CG
OR2A1-AS1	c0	c14	14293	0.00788059	0.0398487	1.12461	1.14252	500	71	-0.0591229	-0.301408	0.693386	0.984327	0.59738	pairwise		ASC_L1	CG
WRNIP1	c14	c1	14293	0.00788059	0.0490493	0.674029	0.795713	71	500	-0.246473	-0.929596	0.779169	0.847075	0.59738	pairwise		ASC_L1	CG
ENSG00000274797	c0	c14	14293	0.00788059	0.0484463	1.10715	1.16032	500	71	-0.078869	-0.361368	0.213307	0.954181	0.59738	pairwise		ASC_L1	CG
MS4A7	c0	c14	14293	0.00788059	0.0464622	1.09361	1.13563	500	71	-0.0737607	-0.356852	0.557316	0.962999	0.59738	pairwise		ASC_L1	CG
CRYBA4	c5	c14	14293	0.00788059	0.0293322	1.15232	1.19891	500	71	-0.0492696	-0.333238	0.303353	0.961138	0.59738	pairwise		ASC_L1	CG
ENSG00000254330	c1	c14	14293	0.00788059	0.0417699	1.19275	1.21938	500	71	-0.038167	-0.289024	0.419758	0.978161	0.59738	pairwise		ASC_L1	CG
ENSG00000254484	c5	c14	14293	0.00788059	0.0320349	1.03286	1.09193	500	71	-0.123021	-0.354121	0.61293	0.945906	0.59738	pairwise		ASC_L1	CG
APOB	c0	c14	14293	0.00788059	0.0409027	1.10297	1.12212	500	71	-0.0569309	-0.359434	0.794828	0.982939	0.59738	pairwise		ASC_L1	CG
ENSG00000255945	c5	c14	14293	0.00788059	0.0240751	1.1186	1.15649	500	71	-0.0556489	-0.358037	0.468062	0.967242	0.59738	pairwise		ASC_L1	CG
ENSG00000244706	c0	c14	14294	0.00789858	0.035342	1.17824	1.20975	500	71	-0.0330762	-0.284553	0.337001	0.973951	0.597352	pairwise		ASC_L1	CG
ENSG00000223754	c5	c14	14294	0.00789858	0.0278773	1.03851	1.09786	500	71	-0.126711	-0.360175	0.781478	0.945937	0.597352	pairwise		ASC_L1	CG
IL5	c1	c14	14294	0.00789858	0.0391019	0.916316	1.00208	500	71	-0.100957	-0.635909	0.733243	0.914416	0.597352	pairwise		ASC_L1	CG
ENSG00000287367	c1	c14	14294	0.00789858	0.0391019	1.13862	1.17155	500	71	-0.0544861	-0.29142	0.372556	0.971894	0.597352	pairwise		ASC_L1	CG
ENSG00000258800	c14	c1	14294	0.00789858	0.0398918	1.06462	1.10274	71	500	-0.125115	-0.282695	0.207504	0.96543	0.597352	pairwise		ASC_L1	CG
ENSG00000255313	c1	c14	14294	0.00789858	0.0339481	1.16007	1.1823	500	71	-0.0544745	-0.267125	0.66461	0.981202	0.597352	pairwise		ASC_L1	CG
DPPA2	c0	c14	14294	0.00789858	0.035342	1.20447	1.23308	500	71	-0.0193784	-0.257014	0.38274	0.976792	0.597352	pairwise		ASC_L1	CG
CYP26C1-DT	c14	c0	14294	0.00789858	0.0464622	0.529667	0.678418	71	500	-0.386083	-1.0139	0.908071	0.780739	0.597352	pairwise		ASC_L1	CG
ENSG00000257277	c1	c14	14294	0.00789858	0.0404364	1.14979	1.18289	500	71	-0.0474277	-0.326525	0.389349	0.972021	0.597352	pairwise		ASC_L1	CG
CDH23	c5	c14	14294	0.00789858	0.0249955	1.11508	1.14128	500	71	-0.0232281	-0.220785	0.14604	0.977045	0.597352	pairwise		ASC_L1	CG
ORMDL1	c14	c0	14295	0.00791661	0.0364261	0.659869	0.8071	71	500	-0.3702	-1.09554	0.94656	0.81758	0.597324	pairwise		ASC_L1	CG
CLIP1	c5	c14	14295	0.00791661	0.024136	1.10957	1.1393	500	71	-0.0412505	-0.252884	0.328438	0.973906	0.597324	pairwise		ASC_L1	CG
TUBB2B	c14	c0	14295	0.00791661	0.0426595	0.182849	0.234692	71	500	-0.0387217	-0.957778	0.167372	0.779103	0.597324	pairwise		ASC_L1	CG
CADPS2	c0	c14	14295	0.00791661	0.0398487	1.14162	1.16508	500	71	-0.0424634	-0.22671	0.28361	0.979865	0.597324	pairwise		ASC_L1	CG
NAA38	c14	c0	14295	0.00791661	0.0462059	0.618589	0.707901	71	500	-0.133665	-0.846318	0.65055	0.873836	0.597324	pairwise		ASC_L1	CG
ENSG00000250646	c1	c14	14295	0.00791661	0.0296873	1.07554	1.1293	500	71	-0.0669323	-0.36553	0.41183	0.952396	0.597324	pairwise		ASC_L1	CG
LINC00163	c0	c14	14295	0.00791661	0.0427155	1.18873	1.22643	500	71	-0.0378178	-0.265175	0.348877	0.969262	0.597324	pairwise		ASC_L1	CG
PENK	c14	c0	14295	0.00791661	0.0398487	0.55884	0.680371	71	500	-0.169393	-0.959405	0.686098	0.821375	0.597324	pairwise		ASC_L1	CG
ENSG00000286066	c5	c14	14295	0.00791661	0.0204036	1.1162	1.15617	500	71	-0.0543699	-0.332122	0.406979	0.965427	0.597324	pairwise		ASC_L1	CG
ENSG00000267560	c0	c14	14295	0.00791661	0.0419453	1.0963	1.1362	500	71	-0.0562074	-0.320182	0.276892	0.964882	0.597324	pairwise		ASC_L1	CG
SLCO2A1	c0	c14	14295	0.00791661	0.035342	1.12344	1.15664	500	71	-0.0458637	-0.274387	0.4552	0.971296	0.597324	pairwise		ASC_L1	CG
SLC1A2	GM STR	WM	14295	8.02575e-130	1.20386e-126	0.394701	0.827099	500	500	-0.471228	-0.895025	0.0928618	0.477211	0.94282	pairwise		ASC_Group	CG
OSMR	c1	c14	14296	0.00793467	0.0391513	1.08885	1.12633	500	71	-0.0541643	-0.363857	0.635412	0.966722	0.597296	pairwise		ASC_L1	CG
TBPL2	c0	c14	14296	0.00793467	0.0389458	1.08923	1.12348	500	71	-0.0395689	-0.357318	0.487887	0.969516	0.597296	pairwise		ASC_L1	CG
SETD9	c14	c5	14296	0.00793467	0.0261009	0.720347	0.858588	71	500	-0.250854	-0.945823	0.99164	0.83899	0.597296	pairwise		ASC_L1	CG
ENSG00000287395	c1	c14	14296	0.00793467	0.0395415	1.17596	1.19949	500	71	-0.0542737	-0.248666	0.483791	0.980385	0.597296	pairwise		ASC_L1	CG
ENSG00000272379	c0	c14	14296	0.00793467	0.0426595	1.10133	1.14083	500	71	-0.0778572	-0.353096	0.546177	0.965378	0.597296	pairwise		ASC_L1	CG
LINC02089	c5	c14	14296	0.00793467	0.0447444	1.11857	1.15336	500	71	-0.0293616	-0.323084	0.70453	0.969835	0.597296	pairwise		ASC_L1	CG
LINC02164	c1	c14	14296	0.00793467	0.0491818	1.10589	1.14955	500	71	-0.0811544	-0.367034	0.43147	0.962024	0.597296	pairwise		ASC_L1	CG
ENSG00000261732	c5	c14	14296	0.00793467	0.0302081	1.12591	1.14566	500	71	-0.0333895	-0.277075	0.503435	0.982761	0.597296	pairwise		ASC_L1	CG
MSMO1	c14	c5	14296	0.00793467	0.0204151	0.585508	0.707055	71	500	-0.204193	-0.990565	0.796076	0.828095	0.597296	pairwise		ASC_L1	CG
DBI	c14	c5	14296	0.00793467	0.027939	0.568666	0.694189	71	500	-0.207671	-0.985996	0.808137	0.81918	0.597296	pairwise		ASC_L1	CG
ENSG00000249122	c14	c5	14296	0.00793467	0.0258739	0.393278	0.486977	71	500	-0.0637889	-1.0387	0.397014	0.80759	0.597296	pairwise		ASC_L1	CG
WWP2	c5	c14	14297	0.00795277	0.0309848	1.14456	1.16707	500	71	-0.0396256	-0.219015	0.22611	0.980706	0.597268	pairwise		ASC_L1	CG
ADAM32	c0	c14	14297	0.00795277	0.0398968	1.14617	1.17886	500	71	-0.0484747	-0.311555	0.450841	0.972262	0.597268	pairwise		ASC_L1	CG
TEP1	c0	c14	14297	0.00795277	0.0345773	1.14952	1.17526	500	71	-0.0643228	-0.274794	0.614154	0.978096	0.597268	pairwise		ASC_L1	CG
TMEM87A	c5	c14	14297	0.00795277	0.0268675	1.06043	1.108	500	71	-0.0444642	-0.443682	0.815139	0.957071	0.597268	pairwise		ASC_L1	CG
LINC01341	c5	c14	14297	0.00795277	0.025114	1.07596	1.13582	500	71	-0.0645253	-0.355119	0.392444	0.947301	0.597268	pairwise		ASC_L1	CG
LINC01900	c1	c14	14297	0.00795277	0.0451862	1.17335	1.20104	500	71	-0.036572	-0.250404	0.248651	0.976939	0.597268	pairwise		ASC_L1	CG
ANKRD37	c14	c5	14297	0.00795277	0.0204266	0.556481	0.695064	71	500	-0.406906	-1.07875	0.949668	0.800618	0.597268	pairwise		ASC_L1	CG
C2CD4A	c14	c0	14297	0.00795277	0.0389458	0.503132	0.641692	71	500	-0.295765	-1.16424	0.949831	0.784071	0.597268	pairwise		ASC_L1	CG
CD163	c5	c14	14298	0.00797091	0.0323145	1.14311	1.18875	500	71	-0.0317393	-0.291815	0.247183	0.96161	0.597239	pairwise		ASC_L1	CG
SCAF4	c14	c1	14298	0.00797091	0.0446244	0.864824	0.971741	71	500	-0.151979	-0.700195	0.763631	0.889974	0.597239	pairwise		ASC_L1	CG
P2RY12	c1	c14	14298	0.00797091	0.0369023	1.14615	1.18129	500	71	-0.0432399	-0.295053	0.396175	0.970254	0.597239	pairwise		ASC_L1	CG
ENSG00000253585	c5	c14	14298	0.00797091	0.0248573	1.08946	1.12855	500	71	-0.0567767	-0.327362	0.434812	0.965357	0.597239	pairwise		ASC_L1	CG
C1QB	c5	c14	14298	0.00797091	0.0356906	1.1438	1.19481	500	71	-0.043418	-0.303028	0.289812	0.957305	0.597239	pairwise		ASC_L1	CG
MMS19	c14	c5	14298	0.00797091	0.0318836	0.78684	0.879871	71	500	-0.164116	-0.669509	0.641494	0.894268	0.597239	pairwise		ASC_L1	CG
ENSG00000284337	c5	c14	14298	0.00797091	0.0279991	1.07719	1.13198	500	71	-0.0716656	-0.343143	0.541707	0.951594	0.597239	pairwise		ASC_L1	CG
LINC02386	c1	c14	14298	0.00797091	0.0490015	1.16357	1.19623	500	71	-0.0342968	-0.27648	0.349098	0.972702	0.597239	pairwise		ASC_L1	CG
FST	c14	c0	14298	0.00797091	0.0377172	0.427833	0.558258	71	500	-0.157414	-1.12254	0.593865	0.766372	0.597239	pairwise		ASC_L1	CG
SAMD15	c14	c0	14298	0.00797091	0.0389458	0.75082	0.890552	71	500	-0.156893	-0.921988	0.841927	0.843095	0.597239	pairwise		ASC_L1	CG
ENSG00000259418	c0	c14	14298	0.00797091	0.0389458	1.129	1.16617	500	71	-0.0420672	-0.323514	0.671144	0.968125	0.597239	pairwise		ASC_L1	CG
ENSG00000267986	c0	c14	14298	0.00797091	0.0419453	1.04561	1.09786	500	71	-0.076328	-0.348657	0.87852	0.952403	0.597239	pairwise		ASC_L1	CG
SMLR1	c5	c14	14298	0.00797091	0.0252244	1.1177	1.16495	500	71	-0.0370909	-0.387549	0.410143	0.959445	0.597239	pairwise		ASC_L1	CG
ASCL5	c14	c5	14299	0.00798908	0.0379228	0.812177	0.933292	71	500	-0.174055	-0.808271	0.914499	0.870228	0.597211	pairwise		ASC_L1	CG
PSME2	c14	c5	14299	0.00798908	0.0243075	0.52465	0.657619	71	500	-0.21736	-1.03317	0.775074	0.797803	0.597211	pairwise		ASC_L1	CG
ACSM5	c5	c14	14299	0.00798908	0.0303383	1.14481	1.18038	500	71	-0.0433103	-0.26304	0.383854	0.969859	0.597211	pairwise		ASC_L1	CG
ENSG00000261613	c0	c14	14299	0.00798908	0.0440574	1.04547	1.0965	500	71	-0.0864025	-0.334424	0.670245	0.95346	0.597211	pairwise		ASC_L1	CG
ASXL2	c5	c14	14299	0.00798908	0.0279991	1.11303	1.15355	500	71	-0.0503624	-0.353072	0.510178	0.96487	0.597211	pairwise		ASC_L1	CG
ENSG00000289347	c14	c5	14299	0.00798908	0.0269295	0.527285	0.641828	71	500	-0.162833	-0.949287	0.58253	0.821537	0.597211	pairwise		ASC_L1	CG
LRRC30	c0	c14	14299	0.00798908	0.0419453	1.16318	1.18995	500	71	-0.0637896	-0.354709	0.451522	0.977501	0.597211	pairwise		ASC_L1	CG
C12orf54	c0	c14	14299	0.00798908	0.0487381	1.14175	1.17893	500	71	-0.0551584	-0.360965	0.439344	0.968468	0.597211	pairwise		ASC_L1	CG
LINC02193	c1	c14	14299	0.00798908	0.046811	1.00511	1.07223	500	71	-0.0554294	-0.455923	0.455774	0.937407	0.597211	pairwise		ASC_L1	CG
PARG	c5	c14	14299	0.00798908	0.0251757	1.1328	1.16434	500	71	-0.0663469	-0.313748	0.494665	0.972917	0.597211	pairwise		ASC_L1	CG
TPTE	c1	c14	14299	0.00798908	0.0446244	0.825611	0.864293	500	71	-0.0286136	-0.325827	0.22705	0.955244	0.597211	pairwise		ASC_L1	CG
ENSG00000287763	c1	c14	14300	0.00800729	0.0436761	1.11241	1.14683	500	71	-0.0389359	-0.358177	0.983273	0.969982	0.597183	pairwise		ASC_L1	CG
FAM3B	c5	c14	14300	0.00800729	0.0296566	1.14527	1.16717	500	71	-0.0586847	-0.303814	0.527559	0.981236	0.597183	pairwise		ASC_L1	CG
ENSG00000266368	c5	c14	14300	0.00800729	0.0311164	1.17778	1.21781	500	71	-0.0388115	-0.281188	0.278844	0.967129	0.597183	pairwise		ASC_L1	CG
ENSG00000285655	c14	c0	14300	0.00800729	0.0400365	0.331915	0.430985	71	500	-0.106414	-0.990325	0.424635	0.77013	0.597183	pairwise		ASC_L1	CG
ENSG00000224330	c5	c14	14300	0.00800729	0.0252862	1.15768	1.19875	500	71	-0.0402247	-0.314736	0.424482	0.965737	0.597183	pairwise		ASC_L1	CG
GRK7	c5	c14	14300	0.00800729	0.0260541	1.14617	1.18302	500	71	-0.038178	-0.300182	0.373077	0.968854	0.597183	pairwise		ASC_L1	CG
ENSG00000283667	c14	c0	14300	0.00800729	0.0419453	0.714327	0.841377	71	500	-0.133236	-0.998188	0.893033	0.848997	0.597183	pairwise		ASC_L1	CG
ENSG00000255745	c0	c14	14300	0.00800729	0.0487381	1.20145	1.22301	500	71	-0.0371312	-0.253003	0.3234	0.982369	0.597183	pairwise		ASC_L1	CG
ENSG00000253699	c0	c14	14300	0.00800729	0.0351197	1.15652	1.19773	500	71	-0.0322622	-0.286212	0.243183	0.965587	0.597183	pairwise		ASC_L1	CG
ENSG00000257086	c14	c5	14300	0.00800729	0.0323745	0.493879	0.627477	71	500	-0.305869	-1.04484	0.950363	0.787087	0.597183	pairwise		ASC_L1	CG
NDUFV2-AS1	c14	c5	14300	0.00800729	0.0300143	0.570097	0.719665	71	500	-0.402878	-1.07194	0.873217	0.79217	0.597183	pairwise		ASC_L1	CG
ENSG00000253956	c0	c14	14300	0.00800729	0.0351197	1.10136	1.14471	500	71	-0.0458797	-0.356998	0.569455	0.962126	0.597183	pairwise		ASC_L1	CG
ENSG00000286962	c5	c14	14300	0.00800729	0.0285946	1.03114	1.06895	500	71	-0.0473855	-0.380499	0.60455	0.964627	0.597183	pairwise		ASC_L1	CG
SCAF4	c14	c5	14300	0.00800729	0.0296566	0.864824	0.971354	71	500	-0.150794	-0.69614	0.761037	0.890329	0.597183	pairwise		ASC_L1	CG
SELENOO-AS1	c0	c14	14301	0.00802554	0.040533	1.04025	1.10891	500	71	-0.0722692	-0.370337	0.392161	0.938088	0.597155	pairwise		ASC_L1	CG
BIVM	c14	c0	14301	0.00802554	0.0347928	0.732089	0.844136	71	500	-0.167135	-0.812617	0.673104	0.867265	0.597155	pairwise		ASC_L1	CG
IQCF3	c5	c14	14301	0.00802554	0.0285946	1.07232	1.13501	500	71	-0.0450691	-0.327506	0.281989	0.944768	0.597155	pairwise		ASC_L1	CG
BMP3	c14	c5	14301	0.00802554	0.0205783	0.710271	0.840383	71	500	-0.213483	-0.912621	0.843677	0.845175	0.597155	pairwise		ASC_L1	CG
ENSG00000286199	c1	c14	14301	0.00802554	0.0409008	1.08833	1.14142	500	71	-0.0525001	-0.389253	0.581534	0.953486	0.597155	pairwise		ASC_L1	CG
USP10	c1	c14	14301	0.00802554	0.0468417	1.02527	1.06297	500	71	-0.0383582	-0.333407	0.476146	0.964534	0.597155	pairwise		ASC_L1	CG
NEURL1B	c14	c0	14301	0.00802554	0.0378563	0.90291	0.976099	71	500	-0.13583	-0.550264	0.635122	0.925019	0.597155	pairwise		ASC_L1	CG
ENSG00000286591	c0	c14	14301	0.00802554	0.0487381	1.10965	1.13669	500	71	-0.0575235	-0.334245	0.525229	0.976211	0.597155	pairwise		ASC_L1	CG
ENSG00000267299	c14	c0	14301	0.00802554	0.0419453	0.6925	0.816843	71	500	-0.143766	-0.88922	0.870247	0.847777	0.597155	pairwise		ASC_L1	CG
ENSG00000237445	c5	c14	14301	0.00802554	0.0358283	1.1198	1.15422	500	71	-0.0616614	-0.402339	0.519038	0.970181	0.597155	pairwise		ASC_L1	CG
LINC01780	c5	c14	14301	0.00802554	0.0379757	1.06612	1.12114	500	71	-0.0563026	-0.473546	0.741464	0.950928	0.597155	pairwise		ASC_L1	CG
MOB2	c0	c14	14301	0.00802554	0.0470246	1.02844	1.07486	500	71	-0.0512779	-0.36011	0.394679	0.956809	0.597155	pairwise		ASC_L1	CG
GRAMD4	c1	c14	14302	0.00804382	0.0410399	0.871005	0.912398	500	71	-0.0491319	-0.350315	0.317422	0.954633	0.597127	pairwise		ASC_L1	CG
ENSG00000289569	c14	c1	14302	0.00804382	0.0349731	0.58397	0.713111	71	500	-0.409368	-1.0673	0.935614	0.818904	0.597127	pairwise		ASC_L1	CG
ENSG00000286873	c5	c14	14302	0.00804382	0.0281253	1.04443	1.09289	500	71	-0.11514	-0.339384	0.61357	0.955664	0.597127	pairwise		ASC_L1	CG
TUBA4B	c14	c1	14302	0.00804382	0.0409008	0.718071	0.841143	71	500	-0.22662	-0.777221	0.751656	0.853685	0.597127	pairwise		ASC_L1	CG
KLHL14	c14	c5	14302	0.00804382	0.0300143	0.883145	0.967578	71	500	-0.0982318	-0.619816	0.632442	0.912738	0.597127	pairwise		ASC_L1	CG
ENSG00000286774	c1	c14	14302	0.00804382	0.0399528	1.21283	1.23934	500	71	-0.0364123	-0.230255	0.282419	0.978615	0.597127	pairwise		ASC_L1	CG
ENSG00000253139	c5	c14	14302	0.00804382	0.0269324	1.09895	1.15039	500	71	-0.0524055	-0.435828	0.492583	0.955292	0.597127	pairwise		ASC_L1	CG
EPB41L3	c14	c5	14302	0.00804382	0.0300143	0.97007	1.04603	71	500	-0.107833	-0.435174	0.503067	0.927378	0.597127	pairwise		ASC_L1	CG
ENSG00000250905	c0	c14	14303	0.00806215	0.026637	1.17941	1.20945	500	71	-0.0450104	-0.260133	0.358277	0.97516	0.597099	pairwise		ASC_L1	CG
LINC02366	c5	c14	14303	0.00806215	0.0316576	0.986429	1.05515	500	71	-0.0907214	-0.481858	0.588816	0.934875	0.597099	pairwise		ASC_L1	CG
CASS4	c1	c14	14303	0.00806215	0.0446244	1.15266	1.18986	500	71	-0.0425554	-0.304123	0.299688	0.968735	0.597099	pairwise		ASC_L1	CG
PRH1	c1	c14	14303	0.00806215	0.0491594	1.16627	1.1918	500	71	-0.0310782	-0.233253	0.628351	0.978572	0.597099	pairwise		ASC_L1	CG
PAXBP1	c1	c14	14303	0.00806215	0.0446244	1.17938	1.21258	500	71	-0.0302187	-0.248508	0.435579	0.972624	0.597099	pairwise		ASC_L1	CG
UBFD1	c14	c5	14303	0.00806215	0.0305384	0.87764	0.977225	71	500	-0.148456	-0.738413	0.846631	0.898095	0.597099	pairwise		ASC_L1	CG
ENSG00000278698	c5	c14	14303	0.00806215	0.0244802	1.07049	1.12475	500	71	-0.140942	-0.350276	0.191555	0.95175	0.597099	pairwise		ASC_L1	CG
CEP250-AS1	c1	c14	14303	0.00806215	0.0446244	1.19385	1.22466	500	71	-0.0321246	-0.224675	0.266894	0.974838	0.597099	pairwise		ASC_L1	CG
ENSG00000260467	c0	c14	14303	0.00806215	0.0468729	1.17803	1.2014	500	71	-0.0449991	-0.300494	0.449666	0.98055	0.597099	pairwise		ASC_L1	CG
SDSL	c1	c14	14303	0.00806215	0.0491594	1.0443	1.10811	500	71	-0.0114543	-0.416252	0.561027	0.942417	0.597099	pairwise		ASC_L1	CG
ENSG00000262482	c1	c14	14303	0.00806215	0.0494725	1.13405	1.18204	500	71	-0.0334443	-0.314289	0.325514	0.959395	0.597099	pairwise		ASC_L1	CG
ZNF107	c1	c14	14303	0.00806215	0.0357305	1.14005	1.18677	500	71	-0.0325978	-0.338478	0.438996	0.960632	0.597099	pairwise		ASC_L1	CG
TRAP1	c1	c14	14303	0.00806215	0.0494725	1.11767	1.14505	500	71	-0.053541	-0.322181	0.509324	0.976085	0.597099	pairwise		ASC_L1	CG
MEF2C	c5	c14	14303	0.00806215	0.0264622	1.02748	1.07493	500	71	-0.0716321	-0.380274	0.450716	0.95586	0.597099	pairwise		ASC_L1	CG
SEC22C	c14	c0	14304	0.00808051	0.0405377	0.728861	0.821793	71	500	-0.105931	-0.735833	0.647065	0.886915	0.59707	pairwise		ASC_L1	CG
SCYGR7	c1	c14	14304	0.00808051	0.0409485	1.10598	1.15591	500	71	-0.0626802	-0.336519	0.233414	0.956809	0.59707	pairwise		ASC_L1	CG
CHMP4B	c0	c14	14304	0.00808051	0.0434436	0.805952	0.883973	500	71	-0.0696511	-0.601023	0.570053	0.911738	0.59707	pairwise		ASC_L1	CG
COL4A2-AS2	c1	c14	14304	0.00808051	0.0350311	1.14852	1.16874	500	71	-0.0449885	-0.318187	0.707364	0.982697	0.59707	pairwise		ASC_L1	CG
ENSG00000255351	c5	c14	14304	0.00808051	0.0322361	1.09019	1.12698	500	71	-0.0766532	-0.339005	0.586251	0.967353	0.59707	pairwise		ASC_L1	CG
ATXN10	c0	c14	14304	0.00808051	0.0405377	1.04218	1.07454	500	71	-0.0354095	-0.334651	0.371638	0.969891	0.59707	pairwise		ASC_L1	CG
LINC02823	c0	c14	14304	0.00808051	0.048874	1.16952	1.20845	500	71	-0.0580166	-0.288066	0.3442	0.967791	0.59707	pairwise		ASC_L1	CG
RBCK1	c0	c14	14304	0.00808051	0.0370665	1.01931	1.08143	500	71	-0.0679235	-0.496867	0.725526	0.94256	0.59707	pairwise		ASC_L1	CG
NUBP1	c1	c14	14304	0.00808051	0.0494725	1.09049	1.13805	500	71	-0.0515586	-0.392966	0.599916	0.95821	0.59707	pairwise		ASC_L1	CG
ENSG00000286656	c14	c5	14304	0.00808051	0.0264645	0.390256	0.516994	71	500	-0.114287	-0.964326	0.384881	0.754857	0.59707	pairwise		ASC_L1	CG
ENSG00000259418	c1	c14	14304	0.00808051	0.0405867	1.12905	1.16617	500	71	-0.0497068	-0.313499	0.66873	0.968169	0.59707	pairwise		ASC_L1	CG
ENSG00000229424	c1	c14	14304	0.00808051	0.0357305	1.17005	1.20536	500	71	-0.0384352	-0.271008	0.406335	0.970707	0.59707	pairwise		ASC_L1	CG
ENSG00000286715	c5	c14	14304	0.00808051	0.0254104	1.08164	1.13993	500	71	-0.0483698	-0.33869	0.446666	0.948862	0.59707	pairwise		ASC_L1	CG
RSAD2	c14	c1	14304	0.00808051	0.0439158	0.794526	0.951011	71	500	-0.379933	-0.884159	0.956307	0.835454	0.59707	pairwise		ASC_L1	CG
LDLRAD3	c0	c14	14304	0.00808051	0.0471625	1.03578	1.06863	500	71	-0.0310869	-0.26652	0.239231	0.96926	0.59707	pairwise		ASC_L1	CG
DDX58	c5	c14	14305	0.0080989	0.0252041	1.08374	1.13325	500	71	-0.0474803	-0.363367	0.552684	0.956317	0.597042	pairwise		ASC_L1	CG
ENSG00000285854	c1	c14	14305	0.0080989	0.0491836	1.07619	1.12092	500	71	-0.0515103	-0.377106	0.509726	0.960101	0.597042	pairwise		ASC_L1	CG
ENSG00000287900	c14	c5	14305	0.0080989	0.0260694	0.618843	0.749939	71	500	-0.28891	-1.05008	0.897531	0.825191	0.597042	pairwise		ASC_L1	CG
BANP	c1	c14	14305	0.0080989	0.0470866	1.14641	1.17221	500	71	-0.0384405	-0.249304	0.247445	0.977998	0.597042	pairwise		ASC_L1	CG
NAT16	c14	c1	14305	0.0080989	0.0427228	0.297243	0.401695	71	500	-0.0748952	-1.00779	0.34551	0.739972	0.597042	pairwise		ASC_L1	CG
ENSG00000259077	c1	c14	14305	0.0080989	0.0405867	1.18131	1.21355	500	71	-0.0506211	-0.273977	0.320748	0.973429	0.597042	pairwise		ASC_L1	CG
CCDC126	c1	c14	14305	0.0080989	0.0357305	1.05692	1.1334	500	71	-0.0392862	-0.486521	0.702609	0.93252	0.597042	pairwise		ASC_L1	CG
NREP	c1	c14	14305	0.0080989	0.0398307	1.11561	1.14638	500	71	-0.0364065	-0.257614	0.328843	0.973158	0.597042	pairwise		ASC_L1	CG
C4orf47	c1	c14	14305	0.0080989	0.0302952	1.0016	1.0826	500	71	-0.0626041	-0.556835	0.86636	0.925186	0.597042	pairwise		ASC_L1	CG
ENSG00000274723	c5	c14	14305	0.0080989	0.0317189	1.07956	1.13445	500	71	-0.0640938	-0.327921	0.185231	0.951617	0.597042	pairwise		ASC_L1	CG
ENSG00000277412	c1	c14	14305	0.0080989	0.0347096	1.06569	1.11405	500	71	-1.62391e-08	-0.35455	0.163348	0.956586	0.597042	pairwise		ASC_L1	CG
TFF1	c5	c14	14306	0.00811734	0.0299846	1.12137	1.1642	500	71	-0.0637058	-0.393813	0.443716	0.963211	0.597014	pairwise		ASC_L1	CG
MIPEP	c1	c14	14306	0.00811734	0.0350894	1.15088	1.16712	500	71	-0.0397926	-0.25977	0.430754	0.986091	0.597014	pairwise		ASC_L1	CG
ENSG00000287995	c5	c14	14306	0.00811734	0.0288531	1.10311	1.15554	500	71	-0.0495922	-0.365162	0.250381	0.954622	0.597014	pairwise		ASC_L1	CG
NKX1-1	c14	c5	14306	0.00811734	0.026355	0.179646	0.296564	71	500	-0.0369805	-0.935751	0.143298	0.605757	0.597014	pairwise		ASC_L1	CG
ENSG00000269934	c0	c14	14306	0.00811734	0.0397909	1.10894	1.152	500	71	-0.042424	-0.409599	0.724086	0.96262	0.597014	pairwise		ASC_L1	CG
ENSG00000273270	c14	c1	14306	0.00811734	0.0427228	0.685496	0.821525	71	500	-0.266194	-1.01643	0.943882	0.834419	0.597014	pairwise		ASC_L1	CG
ENSG00000255558	c5	c14	14306	0.00811734	0.0322971	1.14337	1.18575	500	71	-0.036158	-0.277159	0.259223	0.964263	0.597014	pairwise		ASC_L1	CG
PPP6R2	c1	c14	14306	0.00811734	0.0412746	1.13669	1.17215	500	71	-0.0242009	-0.235009	0.209866	0.969746	0.597014	pairwise		ASC_L1	CG
C2CD4A	c14	c1	14306	0.00811734	0.0405867	0.503132	0.641543	71	500	-0.252003	-1.15679	0.949344	0.784253	0.597014	pairwise		ASC_L1	CG
BIRC7	c1	c14	14306	0.00811734	0.0447647	0.804213	0.887923	500	71	-0.0770376	-0.682556	0.738397	0.905723	0.597014	pairwise		ASC_L1	CG
LINC01994	c1	c14	14306	0.00811734	0.0374347	1.20897	1.2324	500	71	-0.0290605	-0.245285	0.382002	0.980989	0.597014	pairwise		ASC_L1	CG
USP3-AS1	c14	c0	14306	0.00811734	0.0446008	0.852811	0.947047	71	500	-0.12845	-0.644802	0.587258	0.900495	0.597014	pairwise		ASC_L1	CG
SMOX	c14	c5	14306	0.00811734	0.0260728	0.807038	0.873837	71	500	-0.0951262	-0.511478	0.478494	0.923556	0.597014	pairwise		ASC_L1	CG
LINC02917	c0	c14	14306	0.00811734	0.0360811	1.19047	1.22558	500	71	-0.0438118	-0.261405	0.275315	0.971353	0.597014	pairwise		ASC_L1	CG
ENSG00000264785	c0	c14	14307	0.00813581	0.0469374	1.17845	1.21115	500	71	-0.0534901	-0.254055	0.278333	0.972995	0.596986	pairwise		ASC_L1	CG
ENSG00000268931	c0	c14	14307	0.00813581	0.0422274	1.13966	1.18172	500	71	-0.0380774	-0.356517	0.419364	0.964412	0.596986	pairwise		ASC_L1	CG
LINC00216	c5	c14	14307	0.00813581	0.0273626	1.05575	1.11663	500	71	-0.139281	-0.344965	0.173144	0.945474	0.596986	pairwise		ASC_L1	CG
FAM228A	c1	c14	14307	0.00813581	0.0440567	1.07831	1.11846	500	71	-0.0760642	-0.413655	0.634025	0.964098	0.596986	pairwise		ASC_L1	CG
SPAG16-DT	c14	c1	14307	0.00813581	0.04109	0.721076	0.84299	71	500	-0.160641	-0.933096	0.868679	0.855378	0.596986	pairwise		ASC_L1	CG
ENSG00000269947	c0	c14	14307	0.00813581	0.0469374	1.11783	1.17034	500	71	-0.0648144	-0.348241	0.396544	0.95513	0.596986	pairwise		ASC_L1	CG
LINC01790	c0	c14	14307	0.00813581	0.0372065	1.14939	1.18592	500	71	-0.0293001	-0.319423	0.567011	0.969195	0.596986	pairwise		ASC_L1	CG
FAM25A	c5	c14	14307	0.00813581	0.0255308	1.12193	1.169	500	71	-0.0481554	-0.354123	0.393096	0.959733	0.596986	pairwise		ASC_L1	CG
ENSG00000237596	c1	c14	14307	0.00813581	0.035788	1.1272	1.15547	500	71	-0.0279876	-0.224607	0.245625	0.975533	0.596986	pairwise		ASC_L1	CG
PKNOX2-DT	c14	c5	14307	0.00813581	0.0328057	0.570045	0.706045	71	500	-0.307282	-1.09209	0.941588	0.807377	0.596986	pairwise		ASC_L1	CG
DNAJB8	c1	c14	14307	0.00813581	0.0374347	1.16075	1.19376	500	71	-0.0214237	-0.281677	0.520344	0.972351	0.596986	pairwise		ASC_L1	CG
MGC32805	c0	c14	14307	0.00813581	0.0382562	1.17307	1.20282	500	71	-0.030319	-0.283131	0.393497	0.975265	0.596986	pairwise		ASC_L1	CG
ENSG00000230947	c5	c14	14307	0.00813581	0.0299846	1.11534	1.15976	500	71	-0.0653113	-0.362986	0.366622	0.961695	0.596986	pairwise		ASC_L1	CG
ENSG00000287993	c0	c14	14307	0.00813581	0.0422274	1.17456	1.2154	500	71	-0.0389174	-0.284201	0.322039	0.966398	0.596986	pairwise		ASC_L1	CG
ENSG00000253825	c5	c14	14308	0.00815432	0.0208728	1.06559	1.11361	500	71	-0.0547858	-0.331805	0.569863	0.95688	0.596958	pairwise		ASC_L1	CG
CHST2	c14	c0	14308	0.00815432	0.0360811	0.514426	0.649053	71	500	-0.194214	-1.14095	0.796386	0.792579	0.596958	pairwise		ASC_L1	CG
ENSG00000249061	c1	c14	14308	0.00815432	0.0398934	1.1865	1.20957	500	71	-0.0244004	-0.197622	0.285775	0.980923	0.596958	pairwise		ASC_L1	CG
MTUS2	c0	c14	14308	0.00815432	0.0352492	1.12031	1.13612	500	71	-0.031475	-0.194977	0.252417	0.986083	0.596958	pairwise		ASC_L1	CG
ENSG00000234686	c5	c14	14308	0.00815432	0.0256964	1.1274	1.16427	500	71	-0.0350513	-0.326129	0.471959	0.968339	0.596958	pairwise		ASC_L1	CG
LINC01504	c5	c14	14308	0.00815432	0.025324	1.09359	1.15321	500	71	-0.0211448	-0.367817	0.364458	0.948303	0.596958	pairwise		ASC_L1	CG
BMP2	c14	c5	14308	0.00815432	0.0261356	0.578843	0.709187	71	500	-0.224754	-1.0221	0.835881	0.816205	0.596958	pairwise		ASC_L1	CG
ENSG00000248744	c0	c14	14308	0.00815432	0.0360811	1.10913	1.15038	500	71	-0.0620763	-0.350298	0.445845	0.964145	0.596958	pairwise		ASC_L1	CG
ENSG00000226526	c5	c14	14308	0.00815432	0.0362952	1.12242	1.17248	500	71	-0.0422953	-0.349544	0.422911	0.957302	0.596958	pairwise		ASC_L1	CG
LINC00604	c1	c14	14309	0.00817287	0.0398934	1.14432	1.18829	500	71	-0.0462647	-0.312496	0.35328	0.962991	0.59693	pairwise		ASC_L1	CG
MN1	c14	c5	14309	0.00817287	0.0300473	0.403129	0.474094	71	500	-0.0626918	-0.71106	0.356873	0.850314	0.59693	pairwise		ASC_L1	CG
RARG	c14	c1	14309	0.00817287	0.0494327	0.434814	0.527038	71	500	-0.116985	-0.843387	0.553308	0.825016	0.59693	pairwise		ASC_L1	CG
PPY	c5	c14	14309	0.00817287	0.045915	1.05061	1.09893	500	71	-0.135703	-0.325254	0.576761	0.956028	0.59693	pairwise		ASC_L1	CG
BMPR2	c0	c14	14309	0.00817287	0.0372339	1.12313	1.1405	500	71	-0.0488337	-0.231731	0.377161	0.984765	0.59693	pairwise		ASC_L1	CG
LINC02565	c0	c14	14310	0.00819145	0.0423696	1.06594	1.12036	500	71	-0.0750448	-0.328235	0.189016	0.951422	0.596901	pairwise		ASC_L1	CG
SH3TC2-DT	c1	c14	14310	0.00819145	0.0398934	1.14727	1.18326	500	71	-0.0383919	-0.282786	0.38859	0.969578	0.596901	pairwise		ASC_L1	CG
ENSG00000286340	c14	c5	14310	0.00819145	0.0342261	0.741668	0.868861	71	500	-0.26644	-0.831085	0.855129	0.853609	0.596901	pairwise		ASC_L1	CG
GPR183	c1	c14	14310	0.00819145	0.035308	1.15287	1.19435	500	71	-0.0631477	-0.274139	0.337325	0.965268	0.596901	pairwise		ASC_L1	CG
ST3GAL1	c14	c0	14310	0.00819145	0.0358227	0.911009	0.966361	71	500	-0.0471274	-0.417555	0.394494	0.942721	0.596901	pairwise		ASC_L1	CG
SLC17A5	c5	c14	14310	0.00819145	0.0342261	1.04074	1.08266	500	71	-0.0822392	-0.452113	0.714027	0.961281	0.596901	pairwise		ASC_L1	CG
WRNIP1	c14	c0	14310	0.00819145	0.043826	0.674029	0.792187	71	500	-0.204086	-0.907242	0.766981	0.850846	0.596901	pairwise		ASC_L1	CG
TERT	c1	c14	14310	0.00819145	0.0305651	1.14146	1.17068	500	71	-0.0382776	-0.273571	0.338969	0.97504	0.596901	pairwise		ASC_L1	CG
GFRA4	c14	c0	14310	0.00819145	0.0372339	0.735405	0.870563	71	500	-0.20376	-0.906172	0.920745	0.844746	0.596901	pairwise		ASC_L1	CG
ENSG00000265008	c14	c5	14310	0.00819145	0.0304893	0.57608	0.720104	71	500	-0.565441	-1.12267	0.957646	0.799996	0.596901	pairwise		ASC_L1	CG
ENSG00000261367	c5	c14	14310	0.00819145	0.0309501	1.12589	1.1664	500	71	-0.070521	-0.349601	0.466901	0.965265	0.596901	pairwise		ASC_L1	CG
ENSG00000270165	c5	c14	14310	0.00819145	0.0317498	1.14381	1.18788	500	71	-0.0438842	-0.388887	0.400726	0.962905	0.596901	pairwise		ASC_L1	CG
PFN4	c14	c0	14311	0.00821008	0.042367	0.65967	0.823216	71	500	-0.429055	-1.06537	1.02587	0.801333	0.596873	pairwise		ASC_L1	CG
ENSG00000228162	c5	c14	14311	0.00821008	0.0262582	1.12301	1.15527	500	71	-0.0654578	-0.328085	0.529938	0.972076	0.596873	pairwise		ASC_L1	CG
PRSS55	c5	c14	14311	0.00821008	0.0274279	1.10365	1.16071	500	71	-0.0326431	-0.42661	0.349034	0.950838	0.596873	pairwise		ASC_L1	CG
NCBP2	c14	c5	14311	0.00821008	0.0265985	0.641772	0.765903	71	500	-0.228769	-0.946273	0.918711	0.837928	0.596873	pairwise		ASC_L1	CG
ZNF664	c14	c5	14311	0.00821008	0.024879	0.742856	0.843812	71	500	-0.145608	-0.748592	0.734974	0.880358	0.596873	pairwise		ASC_L1	CG
CPNE5	c0	c14	14311	0.00821008	0.043826	1.03291	1.0755	500	71	-0.0453277	-0.323862	0.388141	0.960396	0.596873	pairwise		ASC_L1	CG
HTT-AS	c14	c0	14311	0.00821008	0.0362209	0.847871	0.944875	71	500	-0.166449	-0.704105	0.745948	0.897337	0.596873	pairwise		ASC_L1	CG
SLC38A4	c14	c5	14311	0.00821008	0.0320706	0.853578	0.945573	71	500	-0.140741	-0.701495	0.722872	0.90271	0.596873	pairwise		ASC_L1	CG
ENSG00000274253	c1	c14	14311	0.00821008	0.040914	1.07919	1.13872	500	71	-0.0477099	-0.422683	0.653386	0.947723	0.596873	pairwise		ASC_L1	CG
ENSG00000227718	c0	c14	14312	0.00822874	0.042367	1.12669	1.16479	500	71	-0.0495376	-0.289717	0.421538	0.967293	0.596845	pairwise		ASC_L1	CG
STXBP6	c0	c14	14312	0.00822874	0.0354687	1.05307	1.08513	500	71	-0.0478874	-0.317402	0.447243	0.970461	0.596845	pairwise		ASC_L1	CG
PPWD1	c1	c14	14312	0.00822874	0.0399453	0.96015	1.05067	500	71	-0.087641	-0.612024	0.801225	0.913842	0.596845	pairwise		ASC_L1	CG
CCDC66	c0	c14	14312	0.00822874	0.041007	1.12332	1.16624	500	71	-0.0421406	-0.337286	0.512533	0.9632	0.596845	pairwise		ASC_L1	CG
ENSG00000263176	c5	c14	14312	0.00822874	0.0460564	1.05583	1.12105	500	71	-0.0409939	-0.346317	0.584269	0.941828	0.596845	pairwise		ASC_L1	CG
NECTIN1-DT	c14	c5	14312	0.00822874	0.033078	0.607207	0.74348	71	500	-0.296893	-1.00329	0.912499	0.816709	0.596845	pairwise		ASC_L1	CG
HJURP	c1	c14	14312	0.00822874	0.0414198	1.04846	1.09759	500	71	-0.0481651	-0.472836	0.811217	0.955236	0.596845	pairwise		ASC_L1	CG
ENSG00000230686	c14	c5	14312	0.00822874	0.0262619	0.700727	0.820984	71	500	-0.0350922	-1.00608	0.938345	0.853521	0.596845	pairwise		ASC_L1	CG
ENSG00000274508	c0	c14	14312	0.00822874	0.0472182	1.11368	1.15352	500	71	-0.0571599	-0.350181	0.381899	0.965462	0.596845	pairwise		ASC_L1	CG
APOBEC3B	c0	c14	14312	0.00822874	0.041007	1.02553	1.09805	500	71	-0.0576223	-0.415526	0.653931	0.933958	0.596845	pairwise		ASC_L1	CG
IFIT2	c0	c14	14313	0.00824744	0.0476147	1.0519	1.10636	500	71	-0.0642156	-0.410736	0.66707	0.95078	0.596817	pairwise		ASC_L1	CG
ENSG00000287755	c5	c14	14313	0.00824744	0.0274915	1.09143	1.14493	500	71	-0.0577485	-0.363633	0.599083	0.953271	0.596817	pairwise		ASC_L1	CG
LUZP2	c0	c14	14313	0.00824744	0.0476147	1.18479	1.20787	500	71	-0.0321202	-0.187575	0.209461	0.980892	0.596817	pairwise		ASC_L1	CG
ENSG00000243296	c5	c14	14313	0.00824744	0.0292462	1.0902	1.14106	500	71	-0.0714491	-0.351563	0.388517	0.955432	0.596817	pairwise		ASC_L1	CG
AMOTL2	c14	c1	14313	0.00824744	0.0378323	0.766319	0.878203	71	500	-0.225627	-0.788672	0.763734	0.872599	0.596817	pairwise		ASC_L1	CG
DQX1	c5	c14	14313	0.00824744	0.0287034	0.981168	1.05477	500	71	-0.0615398	-0.508684	0.873227	0.930222	0.596817	pairwise		ASC_L1	CG
MBTPS1-DT	c14	c0	14313	0.00824744	0.0472182	0.553891	0.687178	71	500	-0.520736	-1.16697	0.959781	0.806037	0.596817	pairwise		ASC_L1	CG
ZW10	c5	c14	14313	0.00824744	0.033078	1.05759	1.13232	500	71	-0.0487619	-0.451201	0.622024	0.934005	0.596817	pairwise		ASC_L1	CG
ENSG00000227047	c5	c14	14313	0.00824744	0.0287034	1.11378	1.16265	500	71	-0.0326657	-0.367505	0.251753	0.957963	0.596817	pairwise		ASC_L1	CG
ARL6IP4	c14	c5	14313	0.00824744	0.0249418	0.634126	0.752349	71	500	-0.307294	-0.925151	0.8151	0.842861	0.596817	pairwise		ASC_L1	CG
TSR1	c14	c5	14313	0.00824744	0.0318844	0.663911	0.794865	71	500	-0.22712	-0.966118	0.850544	0.83525	0.596817	pairwise		ASC_L1	CG
LINC01826	c14	c0	14313	0.00824744	0.042367	1.01316	1.09361	71	500	-0.146635	-0.433298	0.632356	0.926437	0.596817	pairwise		ASC_L1	CG
ENSG00000286404	c0	c14	14313	0.00824744	0.0342691	1.12493	1.17486	500	71	-0.0397417	-0.358839	0.409267	0.957507	0.596817	pairwise		ASC_L1	CG
ENSG00000280778	c14	c5	14314	0.00826617	0.0389914	0.728874	0.812509	71	500	-0.0934364	-0.675797	0.524411	0.897066	0.596789	pairwise		ASC_L1	CG
BCL2L2	c14	c0	14314	0.00826617	0.035528	0.527981	0.646012	71	500	-0.144339	-0.994106	0.655028	0.817294	0.596789	pairwise		ASC_L1	CG
ABRAXAS2	c0	c14	14314	0.00826617	0.0476147	1.09724	1.15696	500	71	-0.0253788	-0.439915	0.456184	0.948382	0.596789	pairwise		ASC_L1	CG
ENSG00000250409	c5	c14	14314	0.00826617	0.0270136	1.09341	1.14282	500	71	-0.0430966	-0.347009	0.442218	0.956762	0.596789	pairwise		ASC_L1	CG
ENSG00000285081	c14	c5	14314	0.00826617	0.0259943	0.564339	0.717519	71	500	-0.569061	-1.05633	0.94572	0.786514	0.596789	pairwise		ASC_L1	CG
ENSG00000272799	c14	c5	14315	0.00828495	0.030761	0.571743	0.720786	71	500	-0.587995	-1.12135	0.963744	0.793221	0.596761	pairwise		ASC_L1	CG
ENSG00000261592	c5	c14	14315	0.00828495	0.0319471	1.12065	1.17298	500	71	-0.0453183	-0.372041	0.454995	0.955381	0.596761	pairwise		ASC_L1	CG
SH3PXD2A-AS1	c0	c14	14315	0.00828495	0.0476147	1.21686	1.23738	500	71	-0.0453741	-0.234442	0.38518	0.983415	0.596761	pairwise		ASC_L1	CG
ENSG00000287296	c14	c0	14315	0.00828495	0.0426563	0.289355	0.370225	71	500	-0.0704292	-0.943989	0.357031	0.781565	0.596761	pairwise		ASC_L1	CG
MYLK-AS1	c14	c0	14315	0.00828495	0.0364441	0.913224	0.990002	71	500	-0.0717415	-0.531809	0.573872	0.922446	0.596761	pairwise		ASC_L1	CG
NKX3-2	c14	c5	14315	0.00828495	0.0267832	0.301918	0.402016	71	500	-0.0710158	-0.901062	0.341058	0.751008	0.596761	pairwise		ASC_L1	CG
ENSG00000271155	c14	c0	14315	0.00828495	0.0361033	0.201182	0.323455	71	500	-0.0305577	-0.957808	0.138335	0.621979	0.596761	pairwise		ASC_L1	CG
LINC02379	c5	c14	14315	0.00828495	0.0211711	1.06501	1.11875	500	71	-0.0558162	-0.342448	0.529044	0.951964	0.596761	pairwise		ASC_L1	CG
CAHM	c14	c5	14315	0.00828495	0.0259988	0.404647	0.533825	71	500	-0.20648	-1.14396	0.771892	0.758014	0.596761	pairwise		ASC_L1	CG
MAPKAPK5-AS1	c14	c0	14315	0.00828495	0.0499093	0.588853	0.730014	71	500	-0.285312	-1.09178	0.928591	0.806632	0.596761	pairwise		ASC_L1	CG
ENSG00000229600	c5	c14	14316	0.00830376	0.034599	1.08718	1.13112	500	71	-0.0497675	-0.320204	0.3708	0.961154	0.596732	pairwise		ASC_L1	CG
RORB-AS1	c14	c0	14316	0.00830376	0.0361033	0.354522	0.449846	71	500	-0.122401	-1.10247	0.427821	0.788097	0.596732	pairwise		ASC_L1	CG
ENSG00000083622	c5	c14	14316	0.00830376	0.0276178	1.18791	1.20939	500	71	-0.0303111	-0.234336	0.422094	0.982239	0.596732	pairwise		ASC_L1	CG
MTERF1	c5	c14	14316	0.00830376	0.0260034	1.11083	1.14487	500	71	-0.0429589	-0.299863	0.386778	0.970269	0.596732	pairwise		ASC_L1	CG
ENSG00000285914	c5	c14	14316	0.00830376	0.0270775	1.09118	1.13474	500	71	-0.06619	-0.372437	0.567235	0.961607	0.596732	pairwise		ASC_L1	CG
ENSG00000289841	c14	c0	14316	0.00830376	0.0412102	0.300138	0.397416	71	500	-0.0624821	-1.06626	0.310141	0.755226	0.596732	pairwise		ASC_L1	CG
LINC00543	c14	c5	14316	0.00830376	0.0250617	0.493323	0.601612	71	500	-0.200344	-1.04681	0.922214	0.820002	0.596732	pairwise		ASC_L1	CG
RSAD2	c14	c5	14316	0.00830376	0.0288325	0.794526	0.954028	71	500	-0.359255	-0.872504	0.991871	0.832813	0.596732	pairwise		ASC_L1	CG
ENSG00000265907	c0	c14	14316	0.00830376	0.0426563	0.999234	1.06816	500	71	-0.100274	-0.450504	0.61384	0.935472	0.596732	pairwise		ASC_L1	CG
ENSG00000228809	c1	c14	14316	0.00830376	0.0416577	0.912639	1.00284	500	71	-0.0790161	-0.697773	0.94678	0.910054	0.596732	pairwise		ASC_L1	CG
MRPL2	c14	c0	14317	0.00832261	0.0442129	0.582886	0.708363	71	500	-0.186284	-1.04509	0.868763	0.822864	0.596704	pairwise		ASC_L1	CG
ENSG00000267801	c14	c5	14317	0.00832261	0.0464086	0.53956	0.666318	71	500	-0.237757	-1.04512	0.908703	0.809764	0.596704	pairwise		ASC_L1	CG
CCAR2	c14	c0	14317	0.00832261	0.0411686	0.915886	1.03857	71	500	-0.135111	-0.609826	0.7134	0.881872	0.596704	pairwise		ASC_L1	CG
ENSG00000249022	c5	c14	14317	0.00832261	0.0212312	1.14531	1.1732	500	71	-0.0471009	-0.279062	0.415909	0.976224	0.596704	pairwise		ASC_L1	CG
SCIN	c1	c14	14317	0.00832261	0.0365027	1.09495	1.14334	500	71	-0.0532293	-0.371516	0.495365	0.957679	0.596704	pairwise		ASC_L1	CG
ENSG00000289739	c0	c14	14317	0.00832261	0.0406642	1.18547	1.21056	500	71	-0.0452275	-0.251589	0.38457	0.97928	0.596704	pairwise		ASC_L1	CG
ENSG00000232377	c14	c5	14317	0.00832261	0.026453	0.760631	0.911733	71	500	-0.225778	-0.953497	0.988271	0.834269	0.596704	pairwise		ASC_L1	CG
RALGAPA1	c5	c14	14317	0.00832261	0.0250681	1.17776	1.20626	500	71	-0.0368639	-0.219005	0.225471	0.976378	0.596704	pairwise		ASC_L1	CG
ENSG00000289262	c5	c14	14318	0.0083415	0.0260672	1.08752	1.1465	500	71	-0.0765984	-0.363865	0.435533	0.948556	0.596676	pairwise		ASC_L1	CG
MYCBP2	c1	c14	14318	0.0083415	0.0358517	1.17313	1.2064	500	71	-0.0352431	-0.237854	0.259591	0.972419	0.596676	pairwise		ASC_L1	CG
CTD-2194D22.4	c14	c1	14318	0.0083415	0.0310478	0.729597	0.846146	71	500	-0.193802	-0.849385	0.747087	0.86226	0.596676	pairwise		ASC_L1	CG
CBLIF	c0	c14	14318	0.0083415	0.0477567	1.15464	1.18384	500	71	-0.0528366	-0.276625	0.486382	0.975337	0.596676	pairwise		ASC_L1	CG
NCAPG2	c0	c14	14318	0.0083415	0.0411686	1.1227	1.14226	500	71	-0.0531458	-0.327155	0.708179	0.982874	0.596676	pairwise		ASC_L1	CG
ENSG00000271860	c0	c14	14318	0.0083415	0.0442129	1.16034	1.177	500	71	-0.0247088	-0.181896	0.248917	0.985844	0.596676	pairwise		ASC_L1	CG
ENSG00000286965	c5	c14	14318	0.0083415	0.026453	1.0644	1.12295	500	71	-0.0699199	-0.422652	0.581638	0.947862	0.596676	pairwise		ASC_L1	CG
ENSG00000241690	c5	c14	14318	0.0083415	0.026453	1.10846	1.1388	500	71	-0.0638746	-0.362999	0.637126	0.973357	0.596676	pairwise		ASC_L1	CG
UBR5-DT	c14	c0	14318	0.0083415	0.0361626	0.700483	0.850994	71	500	-0.262559	-1.04135	1.01869	0.823135	0.596676	pairwise		ASC_L1	CG
ENSG00000267105	c1	c14	14318	0.0083415	0.0471453	1.07949	1.14987	500	71	-0.042504	-0.397348	0.393735	0.938791	0.596676	pairwise		ASC_L1	CG
LINC01918	c14	c1	14318	0.0083415	0.0450081	0.710148	0.811512	71	500	-0.172794	-0.861149	0.918799	0.875092	0.596676	pairwise		ASC_L1	CG
OR6B3	c0	c14	14318	0.0083415	0.0378014	1.12404	1.18297	500	71	-0.0240564	-0.404498	0.244719	0.950192	0.596676	pairwise		ASC_L1	CG
ENSG00000224919	c5	c14	14318	0.0083415	0.0261216	1.10911	1.14557	500	71	-0.0819877	-0.351	0.630876	0.96817	0.596676	pairwise		ASC_L1	CG
PPP1R14B	c14	c5	14318	0.0083415	0.033366	0.560006	0.677418	71	500	-0.237106	-1.0339	0.888066	0.826677	0.596676	pairwise		ASC_L1	CG
ENSG00000268670	c0	c14	14319	0.00836043	0.0428008	0.692521	0.803749	500	71	-0.118459	-0.801509	0.772816	0.861614	0.596648	pairwise		ASC_L1	CG
ENSG00000238192	c0	c14	14319	0.00836043	0.0412102	1.15258	1.19107	500	71	-0.0503555	-0.389747	0.296135	0.967683	0.596648	pairwise		ASC_L1	CG
ENSG00000225102	c5	c14	14319	0.00836043	0.0347386	1.16951	1.19731	500	71	-0.0380329	-0.252441	0.394762	0.97678	0.596648	pairwise		ASC_L1	CG
CACNA2D2	c1	c14	14319	0.00836043	0.0423671	1.09012	1.12289	500	71	-0.0411851	-0.279934	0.344904	0.970824	0.596648	pairwise		ASC_L1	CG
SGK2	c1	c14	14319	0.00836043	0.0459364	1.16851	1.21035	500	71	-0.0233259	-0.287109	0.284827	0.965431	0.596648	pairwise		ASC_L1	CG
ENSG00000267674	c1	c14	14319	0.00836043	0.0471453	1.12619	1.16469	500	71	-0.0686801	-0.34158	0.362611	0.966948	0.596648	pairwise		ASC_L1	CG
MBTPS1-DT	c14	c5	14319	0.00836043	0.0321555	0.553891	0.693008	71	500	-0.543207	-1.11298	0.960083	0.799256	0.596648	pairwise		ASC_L1	CG
ENSG00000250670	c0	c14	14319	0.00836043	0.0275619	1.1274	1.18252	500	71	-0.0377214	-0.379814	0.298133	0.953387	0.596648	pairwise		ASC_L1	CG
ARHGEF10	c0	c14	14319	0.00836043	0.0411686	1.05	1.11608	500	71	-0.0752702	-0.417734	0.467819	0.940793	0.596648	pairwise		ASC_L1	CG
PALD1	c0	c14	14319	0.00836043	0.0406907	1.14273	1.16122	500	71	-0.0326535	-0.214443	0.323523	0.984071	0.596648	pairwise		ASC_L1	CG
ENSG00000264598	c5	c14	14319	0.00836043	0.0464468	1.0751	1.13077	500	71	-0.0560047	-0.333336	0.263443	0.950764	0.596648	pairwise		ASC_L1	CG
LINC02215	c5	c14	14319	0.00836043	0.0272031	1.12345	1.1653	500	71	-0.0409409	-0.342283	0.476409	0.964084	0.596648	pairwise		ASC_L1	CG
SYNPR	c0	c14	14319	0.00836043	0.0412102	1.14117	1.16209	500	71	-0.0333439	-0.222905	0.284491	0.981991	0.596648	pairwise		ASC_L1	CG
ZCWPW1	c14	c0	14319	0.00836043	0.0411686	0.768083	0.874956	71	500	-0.140715	-0.757533	0.733692	0.877854	0.596648	pairwise		ASC_L1	CG
KRBOX5	c14	c1	14320	0.0083794	0.0485293	0.958663	1.03438	71	500	-0.0939775	-0.54683	0.69605	0.9268	0.59662	pairwise		ASC_L1	CG
CARHSP1	c14	c5	14320	0.0083794	0.0315806	0.763102	0.861409	71	500	-0.146334	-0.702154	0.743203	0.885877	0.59662	pairwise		ASC_L1	CG
ENSG00000244268	c14	c0	14320	0.0083794	0.0366446	0.488936	0.624072	71	500	-0.188963	-1.10919	0.630278	0.783461	0.59662	pairwise		ASC_L1	CG
ENSG00000285868	c5	c14	14320	0.0083794	0.0272058	1.09338	1.13201	500	71	-0.0527876	-0.28211	0.363278	0.965876	0.59662	pairwise		ASC_L1	CG
GAREM2	c14	c5	14320	0.0083794	0.0290279	0.592172	0.698737	71	500	-0.107828	-0.89504	0.733825	0.84749	0.59662	pairwise		ASC_L1	CG
TNIP3	c0	c14	14320	0.0083794	0.0275638	1.1231	1.15421	500	71	-0.055087	-0.31335	0.389202	0.973051	0.59662	pairwise		ASC_L1	CG
CYP3A7	c1	c14	14320	0.0083794	0.0366446	1.19262	1.22464	500	71	-0.0388613	-0.232645	0.27123	0.973859	0.59662	pairwise		ASC_L1	CG
ENSG00000225963	c1	c14	14320	0.0083794	0.041897	1.20229	1.23509	500	71	-0.0318042	-0.277814	0.269738	0.973448	0.59662	pairwise		ASC_L1	CG
PIK3CA-DT	c14	c0	14320	0.0083794	0.0366446	0.825927	0.94382	71	500	-0.196169	-0.739701	0.821119	0.875089	0.59662	pairwise		ASC_L1	CG
ENSG00000228162	c0	c14	14320	0.0083794	0.0378587	1.11975	1.15527	500	71	-0.0618058	-0.32993	0.528842	0.969254	0.59662	pairwise		ASC_L1	CG
BICD1-AS1	c14	c5	14320	0.0083794	0.032647	0.639626	0.78104	71	500	-0.438457	-0.976317	0.910596	0.818941	0.59662	pairwise		ASC_L1	CG
SUCLG2	c0	c14	14320	0.0083794	0.0412102	1.17791	1.19421	500	71	-0.030796	-0.176825	0.351655	0.986348	0.59662	pairwise		ASC_L1	CG
UBN2	c14	c0	14320	0.0083794	0.0411686	0.91804	1.02648	71	500	-0.1542	-0.631257	0.697991	0.894354	0.59662	pairwise		ASC_L1	CG
ENSG00000256137	c5	c14	14320	0.0083794	0.0251886	1.08707	1.14102	500	71	-0.072435	-0.38257	0.541936	0.952719	0.59662	pairwise		ASC_L1	CG
ENSG00000260479	c5	c14	14321	0.0083984	0.0322096	1.16787	1.20581	500	71	-0.0371516	-0.282973	0.350054	0.968538	0.596592	pairwise		ASC_L1	CG
ENSG00000267255	c0	c14	14321	0.0083984	0.042849	1.19227	1.22596	500	71	-0.0536646	-0.246693	0.282171	0.972517	0.596592	pairwise		ASC_L1	CG
LINC01543	c1	c14	14321	0.0083984	0.047182	1.20172	1.23367	500	71	-0.0444042	-0.246081	0.349547	0.974102	0.596592	pairwise		ASC_L1	CG
ENSG00000274427	c5	c14	14321	0.0083984	0.0251952	1.10502	1.13624	500	71	-0.0672791	-0.369203	0.636454	0.972524	0.596592	pairwise		ASC_L1	CG
WNT3A	c14	c5	14321	0.0083984	0.026245	0.675706	0.758136	71	500	-0.0997915	-0.652212	0.51684	0.891273	0.596592	pairwise		ASC_L1	CG
ENSG00000227330	c5	c14	14321	0.0083984	0.0307259	1.18028	1.21415	500	71	-0.0322109	-0.247497	0.288995	0.972102	0.596592	pairwise		ASC_L1	CG
ENSG00000253664	c0	c14	14321	0.0083984	0.0411686	1.20177	1.23812	500	71	-0.0244814	-0.226185	0.214935	0.970638	0.596592	pairwise		ASC_L1	CG
ORC3	c5	c14	14321	0.0083984	0.0348	1.11755	1.17081	500	71	-0.0279306	-0.348082	0.425733	0.954515	0.596592	pairwise		ASC_L1	CG
ENSG00000232294	c0	c14	14321	0.0083984	0.0449914	1.16918	1.20274	500	71	-0.0380445	-0.257591	0.317382	0.972098	0.596592	pairwise		ASC_L1	CG
TMED2-DT	c14	c1	14321	0.0083984	0.0359932	0.674066	0.800361	71	500	-0.223323	-0.977441	0.878222	0.842202	0.596592	pairwise		ASC_L1	CG
ENSG00000260648	c1	c14	14321	0.0083984	0.0417139	1.1392	1.17993	500	71	-0.0501991	-0.337858	0.528326	0.965474	0.596592	pairwise		ASC_L1	CG
HMGB1P1	c5	c14	14321	0.0083984	0.0307259	1.06282	1.10336	500	71	-0.0609499	-0.388006	0.780509	0.963253	0.596592	pairwise		ASC_L1	CG
COQ10B	c14	c0	14322	0.00841745	0.0379164	0.857445	0.983579	71	500	-0.191814	-0.78144	0.912114	0.871759	0.596563	pairwise		ASC_L1	CG
SLC36A3	c0	c14	14322	0.00841745	0.0392352	1.15786	1.209	500	71	-0.0247774	-0.296024	0.278791	0.9577	0.596563	pairwise		ASC_L1	CG
ENSG00000233258	c0	c14	14322	0.00841745	0.0406907	1.11007	1.15076	500	71	-0.0596163	-0.328278	0.417318	0.964638	0.596563	pairwise		ASC_L1	CG
ELAPOR1	c5	c14	14322	0.00841745	0.0395805	1.08726	1.13562	500	71	-0.0292612	-0.29302	0.259792	0.957414	0.596563	pairwise		ASC_L1	CG
ENSG00000260618	c5	c14	14322	0.00841745	0.0282465	1.17189	1.21113	500	71	-0.0223425	-0.29831	0.254875	0.967602	0.596563	pairwise		ASC_L1	CG
ENSG00000226206	c5	c14	14322	0.00841745	0.0260871	1.19603	1.21169	500	71	-0.0330274	-0.235392	0.455692	0.987075	0.596563	pairwise		ASC_L1	CG
ADH7	c5	c14	14322	0.00841745	0.0214366	1.15951	1.1918	500	71	-0.052794	-0.327797	0.441109	0.972913	0.596563	pairwise		ASC_L1	CG
MT1X	c14	c5	14322	0.00841745	0.0322096	0.598998	0.729958	71	500	-0.304471	-0.947903	0.892438	0.820592	0.596563	pairwise		ASC_L1	CG
SYNJ2BP	c0	c14	14322	0.00841745	0.0409941	1.14054	1.18816	500	71	-0.0383801	-0.348153	0.449085	0.959921	0.596563	pairwise		ASC_L1	CG
ENSG00000287242	c0	c14	14322	0.00841745	0.0360748	1.15292	1.19152	500	71	-0.0305136	-0.271522	0.36418	0.967609	0.596563	pairwise		ASC_L1	CG
NDUFAF6	c14	c1	14322	0.00841745	0.035972	0.873594	0.934537	71	500	-0.0832395	-0.439696	0.405125	0.934789	0.596563	pairwise		ASC_L1	CG
PSMG2	c14	c5	14323	0.00843653	0.0312464	0.826005	0.924024	71	500	-0.13334	-0.650299	0.685701	0.893921	0.596535	pairwise		ASC_L1	CG
SCEL-AS1	c5	c14	14323	0.00843653	0.0252591	1.11208	1.1553	500	71	-0.0589276	-0.346951	0.430922	0.962588	0.596535	pairwise		ASC_L1	CG
ENSG00000237934	c5	c14	14323	0.00843653	0.0374402	1.07254	1.13978	500	71	-0.0477685	-0.332027	0.256745	0.941008	0.596535	pairwise		ASC_L1	CG
STK32A	c1	c14	14323	0.00843653	0.0408219	1.1261	1.16446	500	71	-0.0412179	-0.305491	0.343169	0.967061	0.596535	pairwise		ASC_L1	CG
LINC00858	c0	c14	14323	0.00843653	0.0406907	1.12592	1.17189	500	71	-0.0516252	-0.352394	0.416203	0.960776	0.596535	pairwise		ASC_L1	CG
SRI	c14	c1	14323	0.00843653	0.0367872	0.655849	0.792801	71	500	-0.271788	-0.972512	0.871907	0.827255	0.596535	pairwise		ASC_L1	CG
ENSG00000287157	c1	c14	14323	0.00843653	0.041765	1.09685	1.14875	500	71	-0.0554761	-0.372378	0.490054	0.954817	0.596535	pairwise		ASC_L1	CG
GMEB2	c14	c1	14323	0.00843653	0.0461854	0.979002	1.06241	71	500	-0.0871408	-0.463991	0.580337	0.921491	0.596535	pairwise		ASC_L1	CG
RIN2	c1	c14	14323	0.00843653	0.0420425	0.995284	1.02128	500	71	-0.039693	-0.270206	0.344913	0.974547	0.596535	pairwise		ASC_L1	CG
LINC02608	c14	c0	14323	0.00843653	0.0406907	0.880075	0.988127	71	500	-0.139605	-0.57372	0.565899	0.890649	0.596535	pairwise		ASC_L1	CG
ENSG00000253824	c5	c14	14323	0.00843653	0.0260924	1.06697	1.10185	500	71	-0.0456236	-0.328317	0.4718	0.968339	0.596535	pairwise		ASC_L1	CG
PCDHB2	c14	c0	14323	0.00843653	0.0392352	0.591449	0.68945	71	500	-0.119116	-0.802899	0.595722	0.857857	0.596535	pairwise		ASC_L1	CG
TAF10	c14	c5	14324	0.00845565	0.0335415	0.60427	0.715644	71	500	-0.202455	-0.924632	0.829445	0.844372	0.596507	pairwise		ASC_L1	CG
DGKG	c14	c1	14324	0.00845565	0.0385516	0.974657	1.01919	71	500	-0.0379531	-0.291789	0.265784	0.956307	0.596507	pairwise		ASC_L1	CG
ENSG00000259621	c5	c14	14324	0.00845565	0.0317087	1.11175	1.16385	500	71	-0.0458068	-0.386018	0.511185	0.955235	0.596507	pairwise		ASC_L1	CG
USP7-AS1	c14	c5	14324	0.00845565	0.0317087	0.545148	0.679259	71	500	-0.325585	-1.07551	0.785022	0.802563	0.596507	pairwise		ASC_L1	CG
ENSG00000286576	c5	c14	14324	0.00845565	0.0327532	1.0803	1.13276	500	71	-0.148114	-0.346337	0.25659	0.953686	0.596507	pairwise		ASC_L1	CG
ENSG00000287378	c0	c14	14324	0.00845565	0.0414493	1.12903	1.14887	500	71	-0.0443678	-0.315338	0.732473	0.982724	0.596507	pairwise		ASC_L1	CG
GH2	c5	c14	14324	0.00845565	0.0468025	1.09123	1.15304	500	71	-0.0437107	-0.361567	0.360375	0.946395	0.596507	pairwise		ASC_L1	CG
ARL5B	c14	c5	14324	0.00845565	0.026369	0.772337	0.910157	71	500	-0.32991	-0.869147	0.99067	0.848576	0.596507	pairwise		ASC_L1	CG
ENSG00000275582	c5	c14	14324	0.00845565	0.0267584	1.04604	1.11016	500	71	-0.0653536	-0.343962	0.305235	0.942242	0.596507	pairwise		ASC_L1	CG
PPP1R36	c1	c14	14324	0.00845565	0.0418597	1.07336	1.10102	500	71	-0.0488826	-0.38988	0.879492	0.974877	0.596507	pairwise		ASC_L1	CG
KCNAB1-AS2	c1	c14	14324	0.00845565	0.0385516	1.13661	1.17827	500	71	-0.0495388	-0.289361	0.403254	0.964646	0.596507	pairwise		ASC_L1	CG
ENSG00000257058	c14	c5	14324	0.00845565	0.0337326	0.528458	0.657748	71	500	-0.241371	-1.04748	0.922007	0.803435	0.596507	pairwise		ASC_L1	CG
ENSG00000262983	c0	c14	14324	0.00845565	0.0462262	1.1289	1.16208	500	71	-0.0526256	-0.333227	0.778852	0.971446	0.596507	pairwise		ASC_L1	CG
ENSG00000289690	c14	c5	14324	0.00845565	0.0280608	0.773916	0.868544	71	500	-0.125693	-0.681532	0.699792	0.891049	0.596507	pairwise		ASC_L1	CG
ENSG00000287434	c14	c0	14325	0.00847481	0.0392352	0.607498	0.73754	71	500	-0.424846	-1.08432	0.935619	0.823682	0.596479	pairwise		ASC_L1	CG
KCNIP3	c14	c1	14325	0.00847481	0.0455635	0.987624	1.02843	71	500	-0.084059	-0.363451	0.46593	0.960319	0.596479	pairwise		ASC_L1	CG
CD180	c0	c14	14325	0.00847481	0.0392352	0.970216	1.04074	500	71	-0.103561	-0.52608	0.645231	0.932239	0.596479	pairwise		ASC_L1	CG
STING1	c0	c14	14325	0.00847481	0.0392352	1.18053	1.21595	500	71	-0.0419221	-0.25981	0.357227	0.970866	0.596479	pairwise		ASC_L1	CG
ENSG00000287140	c5	c14	14325	0.00847481	0.0299816	1.11406	1.15867	500	71	-0.0491499	-0.339985	0.38238	0.961497	0.596479	pairwise		ASC_L1	CG
ENSG00000241772	c1	c14	14325	0.00847481	0.0420934	1.1361	1.17563	500	71	-0.0414398	-0.328078	0.226264	0.966376	0.596479	pairwise		ASC_L1	CG
ENSG00000225850	c14	c5	14325	0.00847481	0.0335415	0.506765	0.617726	71	500	-0.13681	-1.03795	0.731577	0.820371	0.596479	pairwise		ASC_L1	CG
LINC00589	c5	c14	14325	0.00847481	0.0280623	1.16696	1.19445	500	71	-0.0357624	-0.247916	0.373221	0.976987	0.596479	pairwise		ASC_L1	CG
ENSG00000259661	c0	c14	14325	0.00847481	0.0462262	1.16189	1.1982	500	71	-0.0561233	-0.344352	0.298929	0.969697	0.596479	pairwise		ASC_L1	CG
WASHC3	c5	c14	14325	0.00847481	0.0327532	1.07542	1.1274	500	71	-0.0438222	-0.438801	0.685953	0.953897	0.596479	pairwise		ASC_L1	CG
ENSG00000260545	c5	c14	14325	0.00847481	0.0323376	0.917477	1.0067	500	71	-3.33653e-08	-0.577349	0.688007	0.911367	0.596479	pairwise		ASC_L1	CG
ENSG00000237813	c0	c14	14325	0.00847481	0.0414079	1.15	1.17567	500	71	-0.0235842	-0.226941	0.343961	0.978163	0.596479	pairwise		ASC_L1	CG
TBCK	c0	c14	14325	0.00847481	0.0278167	1.16502	1.1915	500	71	-0.0375267	-0.234798	0.339942	0.977776	0.596479	pairwise		ASC_L1	CG
TRAF3	c0	c14	14326	0.00849401	0.0412331	1.1086	1.14565	500	71	-0.0446628	-0.280468	0.390264	0.967662	0.596451	pairwise		ASC_L1	CG
SLC16A11	c14	c5	14326	0.00849401	0.0323376	0.562584	0.696131	71	500	-0.313318	-1.01508	0.848333	0.808158	0.596451	pairwise		ASC_L1	CG
TCP10L	c0	c14	14326	0.00849401	0.0452832	1.0958	1.12429	500	71	-0.0391284	-0.35252	0.547052	0.974666	0.596451	pairwise		ASC_L1	CG
PER3	c5	c14	14326	0.00849401	0.0375841	1.0482	1.09768	500	71	-0.0718096	-0.410332	0.591996	0.954921	0.596451	pairwise		ASC_L1	CG
TBX3	c14	c5	14326	0.00849401	0.0327532	0.187859	0.244784	71	500	-0.0319023	-0.914669	0.141938	0.767445	0.596451	pairwise		ASC_L1	CG
ANKRD10-IT1	c5	c14	14326	0.00849401	0.0253805	1.14228	1.1813	500	71	-0.0570238	-0.349495	0.255206	0.966967	0.596451	pairwise		ASC_L1	CG
GAS2L1	c14	c5	14326	0.00849401	0.031	0.40404	0.510753	71	500	-0.127903	-0.986311	0.510689	0.791067	0.596451	pairwise		ASC_L1	CG
ENSG00000290048	c5	c14	14326	0.00849401	0.0327532	1.10384	1.15558	500	71	-0.0879183	-0.332843	0.394599	0.955221	0.596451	pairwise		ASC_L1	CG
ADCK2	c14	c5	14326	0.00849401	0.0280639	0.794899	0.911317	71	500	-0.213537	-0.754209	0.815908	0.872253	0.596451	pairwise		ASC_L1	CG
AFDN-DT	c14	c1	14326	0.00849401	0.0369305	0.451524	0.578064	71	500	-0.21289	-1.13878	0.729194	0.781096	0.596451	pairwise		ASC_L1	CG
LINC01189	c1	c14	14327	0.00851325	0.036278	1.1148	1.16792	500	71	-0.053273	-0.378331	0.389594	0.954518	0.596423	pairwise		ASC_L1	CG
LINC01189	c0	c14	14327	0.00851325	0.036695	1.12149	1.16792	500	71	-0.0561153	-0.357461	0.387924	0.96025	0.596423	pairwise		ASC_L1	CG
ENSG00000286229	c1	c14	14327	0.00851325	0.0464359	1.18973	1.21373	500	71	-0.04852	-0.250859	0.348091	0.980225	0.596423	pairwise		ASC_L1	CG
NFATC2IP-AS1	c0	c14	14327	0.00851325	0.0462676	1.01655	1.08165	500	71	-0.0596296	-0.48172	0.838046	0.939814	0.596423	pairwise		ASC_L1	CG
LINC01298	c0	c14	14327	0.00851325	0.036695	1.18855	1.21647	500	71	-0.0504352	-0.24759	0.353387	0.977049	0.596423	pairwise		ASC_L1	CG
WFDC3	c0	c14	14327	0.00851325	0.0452832	1.06984	1.12902	500	71	-0.0491182	-0.399627	0.53554	0.947584	0.596423	pairwise		ASC_L1	CG
AKAP9	c5	c14	14327	0.00851325	0.0265486	1.16015	1.17935	500	71	-0.0293181	-0.240014	0.529298	0.983712	0.596423	pairwise		ASC_L1	CG
IL1RAP	c1	c14	14327	0.00851325	0.0386966	1.12941	1.153	500	71	-0.0346748	-0.308431	0.460818	0.979536	0.596423	pairwise		ASC_L1	CG
ASXL3-DT	c14	c5	14327	0.00851325	0.0314529	0.70669	0.879877	71	500	-0.329038	-1.00707	1.02209	0.803168	0.596423	pairwise		ASC_L1	CG
ENSG00000256747	c14	c5	14328	0.00853252	0.0328076	0.552813	0.700957	71	500	-0.356917	-1.07731	0.952452	0.788655	0.596394	pairwise		ASC_L1	CG
COL7A1	c1	c14	14328	0.00853252	0.0430935	1.14678	1.19776	500	71	-0.0302626	-0.308142	0.343039	0.957437	0.596394	pairwise		ASC_L1	CG
RGS10	c14	c0	14329	0.00855184	0.0487	0.951498	1.04817	71	500	-0.113788	-0.602638	0.632527	0.907769	0.596366	pairwise		ASC_L1	CG
WWC2-AS2	c14	c5	14329	0.00855184	0.021742	0.551626	0.694399	71	500	-0.49134	-1.0809	0.957932	0.794394	0.596366	pairwise		ASC_L1	CG
ENSG00000226649	c5	c14	14329	0.00855184	0.029557	1.12644	1.17883	500	71	-0.0637243	-0.372472	0.265355	0.955564	0.596366	pairwise		ASC_L1	CG
ENSG00000253130	c0	c14	14329	0.00855184	0.0416077	1.19921	1.23247	500	71	-0.0474307	-0.271793	0.356815	0.973009	0.596366	pairwise		ASC_L1	CG
GPHN	c5	c14	14329	0.00855184	0.0286334	1.16906	1.19444	500	71	-0.0298851	-0.215849	0.262365	0.978748	0.596366	pairwise		ASC_L1	CG
ENSG00000258140	c5	c14	14329	0.00855184	0.0328076	1.14288	1.18696	500	71	-0.034394	-0.318389	0.301835	0.962866	0.596366	pairwise		ASC_L1	CG
FSIP1	c1	c14	14329	0.00855184	0.0421966	1.15541	1.16716	500	71	-0.0431146	-0.242486	0.62318	0.989936	0.596366	pairwise		ASC_L1	CG
AKR1C8	c0	c14	14329	0.00855184	0.0411146	1.04605	1.09196	500	71	-0.0571038	-0.390834	0.567228	0.957958	0.596366	pairwise		ASC_L1	CG
ENSG00000266897	c0	c14	14329	0.00855184	0.0434839	1.08657	1.13997	500	71	-0.0373543	-0.355242	0.465886	0.953156	0.596366	pairwise		ASC_L1	CG
PPM1G	c0	c14	14329	0.00855184	0.0437306	0.924246	1.0102	500	71	-0.0958685	-0.633381	0.736458	0.914917	0.596366	pairwise		ASC_L1	CG
GARIN4	c5	c14	14329	0.00855184	0.0266136	1.14416	1.18737	500	71	-0.0603037	-0.360736	0.300324	0.963607	0.596366	pairwise		ASC_L1	CG
KIZ	c1	c14	14329	0.00855184	0.0423358	1.10618	1.13494	500	71	-0.0563746	-0.322037	0.516158	0.974664	0.596366	pairwise		ASC_L1	CG
MAMDC2-AS1	c1	c14	14329	0.00855184	0.0363393	1.17453	1.19764	500	71	-0.0488697	-0.242886	0.453161	0.980701	0.596366	pairwise		ASC_L1	CG
ENSG00000288807	c1	c14	14329	0.00855184	0.0477255	1.14539	1.19316	500	71	-0.0538119	-0.390901	0.285301	0.959971	0.596366	pairwise		ASC_L1	CG
C14orf119	c14	c5	14330	0.00857119	0.0255602	0.577703	0.737576	71	500	-0.44051	-1.04752	0.965348	0.783245	0.596338	pairwise		ASC_L1	CG
WDFY3-AS2	c14	c5	14330	0.00857119	0.0217543	0.808442	0.927111	71	500	-0.187577	-0.75522	0.860046	0.872001	0.596338	pairwise		ASC_L1	CG
SLC16A12	c0	c14	14330	0.00857119	0.0487	1.07939	1.12408	500	71	-0.0502868	-0.392407	0.457246	0.960239	0.596338	pairwise		ASC_L1	CG
ENSG00000255340	c5	c14	14330	0.00857119	0.0338337	1.13116	1.17951	500	71	-0.0405375	-0.372378	0.252104	0.959015	0.596338	pairwise		ASC_L1	CG
ENSG00000251186	c0	c14	14330	0.00857119	0.037266	1.15923	1.19968	500	71	-0.0504085	-0.381831	0.253554	0.966282	0.596338	pairwise		ASC_L1	CG
TRAT1	c0	c14	14330	0.00857119	0.037266	1.17183	1.1979	500	71	-0.0369165	-0.260276	0.426306	0.978237	0.596338	pairwise		ASC_L1	CG
ENSG00000254687	c0	c14	14330	0.00857119	0.0416077	1.16885	1.19906	500	71	-0.0330237	-0.292476	0.345343	0.974807	0.596338	pairwise		ASC_L1	CG
IFNK	c14	c0	14330	0.00857119	0.0368389	0.82702	0.916911	71	500	-3.44221e-08	-0.661083	0.83595	0.901963	0.596338	pairwise		ASC_L1	CG
ENSG00000213600	c14	c0	14330	0.00857119	0.0418788	0.691309	0.783807	71	500	-0.170505	-0.869174	0.895364	0.881989	0.596338	pairwise		ASC_L1	CG
YPEL5	c14	c0	14330	0.00857119	0.0437306	0.635609	0.793031	71	500	-0.306744	-1.08851	0.936979	0.801492	0.596338	pairwise		ASC_L1	CG
NRG2	c14	c1	14330	0.00857119	0.0412788	0.840188	0.909538	71	500	-0.0753332	-0.414226	0.405481	0.923752	0.596338	pairwise		ASC_L1	CG
ENSG00000264491	c5	c14	14331	0.00859058	0.0473745	1.11192	1.15016	500	71	-0.0501294	-0.364462	0.580571	0.966752	0.59631	pairwise		ASC_L1	CG
DENND5B-AS1	c14	c5	14331	0.00859058	0.0328721	0.718091	0.861893	71	500	-0.304111	-0.954894	0.946264	0.833155	0.59631	pairwise		ASC_L1	CG
ENSG00000253926	c5	c14	14331	0.00859058	0.0265142	1.16118	1.19972	500	71	-0.0290209	-0.266598	0.270826	0.967877	0.59631	pairwise		ASC_L1	CG
ENSG00000275038	c14	c5	14331	0.00859058	0.0278313	0.28559	0.439409	71	500	-0.0607547	-1.08313	0.296388	0.649942	0.59631	pairwise		ASC_L1	CG
ACTA2-AS1	c5	c14	14331	0.00859058	0.0266788	1.0324	1.10125	500	71	-0.0461799	-0.394211	0.570072	0.937477	0.59631	pairwise		ASC_L1	CG
KDSR-DT	c14	c1	14331	0.00859058	0.0477255	0.57302	0.70791	71	500	-0.216864	-1.14994	0.896481	0.809453	0.59631	pairwise		ASC_L1	CG
ENSG00000253474	c1	c14	14331	0.00859058	0.0450001	1.17411	1.20624	500	71	-0.0381396	-0.219427	0.188768	0.973359	0.59631	pairwise		ASC_L1	CG
PARD6G-AS1	c1	c14	14331	0.00859058	0.0477255	1.04115	1.09588	500	71	-0.066752	-0.419965	0.618201	0.950059	0.59631	pairwise		ASC_L1	CG
MYL10	c5	c14	14331	0.00859058	0.0283206	1.09331	1.1506	500	71	-0.0596569	-0.382779	0.493303	0.950206	0.59631	pairwise		ASC_L1	CG
ENSG00000255746	c5	c14	14332	0.00861002	0.0342574	1.13569	1.1773	500	71	-0.0468697	-0.410389	0.379522	0.964658	0.596282	pairwise		ASC_L1	CG
AGR3	c1	c14	14332	0.00861002	0.0372802	1.15483	1.19131	500	71	-0.0546315	-0.276746	0.40076	0.969376	0.596282	pairwise		ASC_L1	CG
PPP1R3B-DT	c1	c14	14332	0.00861002	0.0450001	1.13252	1.15731	500	71	-0.0333364	-0.225217	0.337426	0.978578	0.596282	pairwise		ASC_L1	CG
THAP1	c14	c5	14332	0.00861002	0.0283224	0.747107	0.898225	71	500	-0.29359	-0.927867	1.01046	0.831759	0.596282	pairwise		ASC_L1	CG
ENSG00000259294	c0	c14	14332	0.00861002	0.0416614	1.08601	1.15783	500	71	-0.0367228	-0.374377	0.427267	0.937968	0.596282	pairwise		ASC_L1	CG
ENSG00000289841	c14	c1	14332	0.00861002	0.043339	0.300138	0.401868	71	500	-0.0594092	-1.05628	0.31147	0.746858	0.596282	pairwise		ASC_L1	CG
ENSG00000274758	c0	c14	14332	0.00861002	0.0491066	1.04157	1.11099	500	71	-0.085622	-0.377022	0.525215	0.937514	0.596282	pairwise		ASC_L1	CG
TULP1	c14	c5	14332	0.00861002	0.0354808	0.715751	0.8249	71	500	-0.179811	-0.829993	0.809008	0.867683	0.596282	pairwise		ASC_L1	CG
ENSG00000270094	c0	c14	14332	0.00861002	0.0412621	1.13086	1.17476	500	71	-0.0754362	-0.36404	0.544594	0.962635	0.596282	pairwise		ASC_L1	CG
ENSG00000273565	c14	c1	14332	0.00861002	0.0423443	0.605289	0.760011	71	500	-0.510862	-1.04615	0.907835	0.796421	0.596282	pairwise		ASC_L1	CG
PTCRA	c5	c14	14332	0.00861002	0.0354808	1.11935	1.15544	500	71	-0.054382	-0.353275	0.516433	0.968766	0.596282	pairwise		ASC_L1	CG
CHKB-CPT1B	c14	c0	14332	0.00861002	0.0419319	0.73526	0.840446	71	500	-0.200501	-0.746375	0.686516	0.874845	0.596282	pairwise		ASC_L1	CG
ENSG00000273428	c5	c14	14333	0.00862949	0.0303855	1.11671	1.15412	500	71	-0.0407437	-0.351416	0.466423	0.967591	0.596254	pairwise		ASC_L1	CG
FILIP1L	c5	c14	14333	0.00862949	0.0303855	1.16425	1.18503	500	71	-0.0368968	-0.2636	0.415083	0.982457	0.596254	pairwise		ASC_L1	CG
ENSG00000258412	c5	c14	14333	0.00862949	0.028829	1.12654	1.17265	500	71	-0.0664438	-0.334914	0.292449	0.960676	0.596254	pairwise		ASC_L1	CG
ENSG00000272667	c14	c5	14333	0.00862949	0.0297569	0.576323	0.718982	71	500	-0.527344	-1.07883	0.949943	0.801582	0.596254	pairwise		ASC_L1	CG
MEOX2	c14	c1	14333	0.00862949	0.0372802	0.803786	0.892398	71	500	-0.131667	-0.71097	0.654356	0.900703	0.596254	pairwise		ASC_L1	CG
ENSG00000286357	c1	c14	14333	0.00862949	0.0495948	1.14484	1.17485	500	71	-0.0563517	-0.312003	0.483759	0.974458	0.596254	pairwise		ASC_L1	CG
ENSG00000260392	c0	c14	14333	0.00862949	0.0417556	1.21669	1.24382	500	71	-0.0230347	-0.257526	0.207337	0.978183	0.596254	pairwise		ASC_L1	CG
LINC01396	c0	c14	14333	0.00862949	0.0372802	1.17513	1.2123	500	71	-0.0315803	-0.308129	0.471779	0.969337	0.596254	pairwise		ASC_L1	CG
FOXC2-AS1	c14	c1	14333	0.00862949	0.0495948	0.224247	0.279539	71	500	-0.0400006	-0.947435	0.13045	0.802203	0.596254	pairwise		ASC_L1	CG
SLCO2A1	c1	c14	14333	0.00862949	0.0391064	1.12616	1.15664	500	71	-0.0381321	-0.271482	0.446787	0.973654	0.596254	pairwise		ASC_L1	CG
CASR	c0	c14	14334	0.008649	0.0372802	1.10188	1.13851	500	71	-0.0449586	-0.320045	0.398647	0.967833	0.596225	pairwise		ASC_L1	CG
LSMEM2	c0	c14	14334	0.008649	0.0419854	1.16157	1.20217	500	71	-0.0401157	-0.260449	0.382237	0.966223	0.596225	pairwise		ASC_L1	CG
NDUFAF4	c14	c5	14334	0.008649	0.0355438	0.604698	0.7422	71	500	-0.386468	-1.03657	0.903632	0.814737	0.596225	pairwise		ASC_L1	CG
PHACTR2-AS1	c1	c14	14334	0.008649	0.0372802	1.19499	1.21554	500	71	-0.0447357	-0.213967	0.430627	0.983094	0.596225	pairwise		ASC_L1	CG
NFAM1	c1	c14	14334	0.008649	0.0433896	1.10969	1.15167	500	71	-0.0241604	-0.352524	0.433869	0.963553	0.596225	pairwise		ASC_L1	CG
ENSG00000267317	c0	c14	14334	0.008649	0.0438294	0.962127	1.02003	500	71	-0.102321	-0.51737	0.785972	0.943233	0.596225	pairwise		ASC_L1	CG
TINCR	c14	c5	14334	0.008649	0.0318759	0.908459	1.0034	71	500	-0.0578889	-0.540963	0.637557	0.905377	0.596225	pairwise		ASC_L1	CG
ENSG00000286773	c5	c14	14334	0.008649	0.0268048	1.08817	1.14133	500	71	-0.0497082	-0.329109	0.236599	0.953421	0.596225	pairwise		ASC_L1	CG
LYZL1	c0	c14	14334	0.008649	0.0413169	1.14628	1.1796	500	71	-0.0409075	-0.319592	0.368897	0.971752	0.596225	pairwise		ASC_L1	CG
MPP4	c0	c14	14334	0.008649	0.0388428	1.07085	1.11407	500	71	-0.0601337	-0.397859	0.778517	0.961211	0.596225	pairwise		ASC_L1	CG
LINC00955	c0	c14	14334	0.008649	0.0372802	1.12295	1.17251	500	71	-0.0268994	-0.373705	0.498439	0.957732	0.596225	pairwise		ASC_L1	CG
DANCR	c14	c0	14334	0.008649	0.0283264	0.607906	0.7401	71	500	-0.243888	-1.06094	0.907404	0.821384	0.596225	pairwise		ASC_L1	CG
ENSG00000285991	c14	c5	14334	0.008649	0.026916	0.928634	1.03734	71	500	-0.161111	-0.60799	0.720414	0.89521	0.596225	pairwise		ASC_L1	CG
DYTN	c1	c14	14334	0.008649	0.042676	1.17508	1.20364	500	71	-0.0231581	-0.278528	0.335229	0.976267	0.596225	pairwise		ASC_L1	CG
ENSG00000282024	c0	c14	14335	0.00866855	0.0457846	1.13111	1.17908	500	71	-0.0525278	-0.354055	0.511875	0.959315	0.596197	pairwise		ASC_L1	CG
LYST-AS1	c5	c14	14335	0.00866855	0.02681	1.09123	1.13975	500	71	-0.0591778	-0.339336	0.254801	0.957426	0.596197	pairwise		ASC_L1	CG
VDAC1	c14	c1	14335	0.00866855	0.0412788	0.731374	0.838512	71	500	-0.100835	-0.741802	0.692371	0.872228	0.596197	pairwise		ASC_L1	CG
ARHGAP5-AS1	c14	c5	14335	0.00866855	0.0257993	0.4071	0.519936	71	500	-0.175939	-1.09599	0.693847	0.782981	0.596197	pairwise		ASC_L1	CG
LINC02488	c1	c14	14335	0.00866855	0.0412788	1.13983	1.18795	500	71	-0.0353935	-0.334014	0.448009	0.959492	0.596197	pairwise		ASC_L1	CG
ENSG00000249236	c1	c14	14335	0.00866855	0.0412788	1.15563	1.18207	500	71	-0.0232541	-0.261891	0.404136	0.977629	0.596197	pairwise		ASC_L1	CG
ENSG00000288748	c14	c5	14335	0.00866855	0.0329186	0.37657	0.500921	71	500	-0.144147	-1.02373	0.503117	0.751755	0.596197	pairwise		ASC_L1	CG
MAP3K5-AS1	c5	c14	14335	0.00866855	0.026921	1.0742	1.0975	500	71	-0.0460982	-0.36094	0.804908	0.978764	0.596197	pairwise		ASC_L1	CG
DPF3	c0	c14	14335	0.00866855	0.0418097	0.970296	0.99591	500	71	-0.0436977	-0.245134	0.328405	0.97428	0.596197	pairwise		ASC_L1	CG
GRIK1-AS1	c1	c14	14335	0.00866855	0.0471117	1.10621	1.16165	500	71	-0.0480646	-0.365291	0.488268	0.952273	0.596197	pairwise		ASC_L1	CG
ENSG00000248753	c1	c14	14335	0.00866855	0.0412788	1.21747	1.24241	500	71	-0.0365067	-0.208459	0.345245	0.979924	0.596197	pairwise		ASC_L1	CG
KCNIP2-AS1	c14	c5	14336	0.00868814	0.0342053	0.674517	0.793906	71	500	-0.20275	-0.881342	0.843537	0.849618	0.596169	pairwise		ASC_L1	CG
TBCD	c0	c14	14336	0.00868814	0.0438311	1.12986	1.15392	500	71	-0.0371817	-0.200424	0.238578	0.979147	0.596169	pairwise		ASC_L1	CG
OCIAD1	c0	c14	14336	0.00868814	0.0373416	1.09458	1.15019	500	71	-0.0337083	-0.386001	0.5049	0.951652	0.596169	pairwise		ASC_L1	CG
ENSG00000288724	c5	c14	14336	0.00868814	0.0305204	1.13597	1.1735	500	71	-0.0536974	-0.332787	0.44319	0.968013	0.596169	pairwise		ASC_L1	CG
ENSG00000261248	c1	c14	14336	0.00868814	0.0497413	1.10941	1.16281	500	71	-0.0729495	-0.341467	0.454821	0.954078	0.596169	pairwise		ASC_L1	CG
FRS2	c5	c14	14336	0.00868814	0.0331608	1.05582	1.10936	500	71	-0.0542328	-0.364346	0.377808	0.951737	0.596169	pairwise		ASC_L1	CG
BTF3	c14	c5	14336	0.00868814	0.0280867	0.619984	0.754336	71	500	-0.349599	-1.0515	0.891976	0.821894	0.596169	pairwise		ASC_L1	CG
AKAP9	c0	c14	14336	0.00868814	0.0360006	1.15971	1.17935	500	71	-0.0413759	-0.247309	0.532526	0.983346	0.596169	pairwise		ASC_L1	CG
ENSG00000249901	c5	c14	14337	0.00870777	0.0220636	1.07667	1.1284	500	71	-0.0782274	-0.372048	0.593922	0.95416	0.596141	pairwise		ASC_L1	CG
LINC02493	c5	c14	14337	0.00870777	0.0280896	1.08377	1.13212	500	71	-0.0697385	-0.428178	0.601937	0.957297	0.596141	pairwise		ASC_L1	CG
CDK5RAP1	c1	c14	14337	0.00870777	0.047154	1.09195	1.13136	500	71	-0.0586665	-0.388941	0.625723	0.965166	0.596141	pairwise		ASC_L1	CG
TRIM49C	c5	c14	14337	0.00870777	0.0345547	1.06411	1.12628	500	71	-0.103621	-0.364541	0.295955	0.9448	0.596141	pairwise		ASC_L1	CG
SCUBE1	c1	c14	14337	0.00870777	0.0435389	1.12477	1.15868	500	71	-0.023745	-0.254044	0.173687	0.970728	0.596141	pairwise		ASC_L1	CG
ENSG00000285775	c5	c14	14337	0.00870777	0.032984	1.12965	1.17034	500	71	-0.0361135	-0.361452	0.414074	0.96523	0.596141	pairwise		ASC_L1	CG
MYL3	c14	c0	14337	0.00870777	0.0421344	0.850402	0.943565	71	500	-0.123408	-0.622016	0.558245	0.901265	0.596141	pairwise		ASC_L1	CG
ENSG00000287657	c14	c1	14337	0.00870777	0.0368973	0.614452	0.732105	71	500	-0.168601	-0.956033	0.775753	0.839295	0.596141	pairwise		ASC_L1	CG
CLRN3	c0	c14	14337	0.00870777	0.0492893	1.18553	1.2191	500	71	-0.0237576	-0.255945	0.325094	0.97246	0.596141	pairwise		ASC_L1	CG
ENSG00000266696	c0	c14	14337	0.00870777	0.0438311	1.10642	1.1534	500	71	-0.054612	-0.335474	0.210928	0.959269	0.596141	pairwise		ASC_L1	CG
MAD2L2	c14	c5	14337	0.00870777	0.0383905	0.756385	0.839802	71	500	-0.157678	-0.698108	0.638474	0.90067	0.596141	pairwise		ASC_L1	CG
BZW1	c14	c5	14337	0.00870777	0.0274982	0.695335	0.840077	71	500	-0.352678	-1.01744	0.986355	0.827704	0.596141	pairwise		ASC_L1	CG
SPART-AS1	c14	c5	14337	0.00870777	0.0258647	0.725241	0.893067	71	500	-0.212492	-1.01825	0.978341	0.812079	0.596141	pairwise		ASC_L1	CG
LINC00968	c0	c14	14337	0.00870777	0.0419989	1.14996	1.18952	500	71	-0.0348599	-0.275769	0.19942	0.966743	0.596141	pairwise		ASC_L1	CG
ENSG00000234223	c1	c14	14337	0.00870777	0.037426	1.19097	1.22835	500	71	-0.0156313	-0.279946	0.276018	0.969568	0.596141	pairwise		ASC_L1	CG
SLC35G3	c5	c14	14338	0.00872744	0.047953	1.09567	1.15064	500	71	-0.0590396	-0.409407	0.351648	0.952225	0.596113	pairwise		ASC_L1	CG
SMIM12	c5	c14	14338	0.00872744	0.0383905	1.03877	1.07646	500	71	-0.0195301	-0.295858	0.398467	0.964989	0.596113	pairwise		ASC_L1	CG
ENSG00000289621	c5	c14	14338	0.00872744	0.0342701	1.0612	1.1191	500	71	-0.0407741	-0.366563	0.385249	0.948262	0.596113	pairwise		ASC_L1	CG
ENSG00000289876	c1	c14	14338	0.00872744	0.0483069	1.09314	1.15821	500	71	-0.0554957	-0.38468	0.517724	0.943818	0.596113	pairwise		ASC_L1	CG
ENSG00000249679	c0	c14	14339	0.00874715	0.0285855	1.05072	1.10759	500	71	-0.0647782	-0.44383	0.775604	0.948657	0.596085	pairwise		ASC_L1	CG
NDUFB6	c0	c14	14339	0.00874715	0.0374878	0.760384	0.867257	500	71	-0.228276	-0.822476	0.870862	0.876769	0.596085	pairwise		ASC_L1	CG
ENSG00000238277	c5	c14	14339	0.00874715	0.0300934	1.14605	1.19719	500	71	-0.0272716	-0.348975	0.265485	0.957283	0.596085	pairwise		ASC_L1	CG
ENSG00000285960	c0	c14	14339	0.00874715	0.0360459	1.16885	1.20688	500	71	-0.0387883	-0.279821	0.346009	0.968487	0.596085	pairwise		ASC_L1	CG
PHF10	c14	c0	14339	0.00874715	0.0360459	0.523954	0.669775	71	500	-0.187516	-1.08018	0.716041	0.782283	0.596085	pairwise		ASC_L1	CG
ENSG00000273077	c5	c14	14339	0.00874715	0.022126	0.9833	1.04689	500	71	-0.0355997	-0.351352	1.01492	0.939257	0.596085	pairwise		ASC_L1	CG
IGF2BP2-AS1	c1	c14	14339	0.00874715	0.0395203	1.18703	1.22038	500	71	-0.0373775	-0.244653	0.273252	0.972677	0.596085	pairwise		ASC_L1	CG
ENSG00000285591	c0	c14	14339	0.00874715	0.044477	0.980507	1.04382	500	71	-0.0964312	-0.509497	0.691161	0.939345	0.596085	pairwise		ASC_L1	CG
PRKCI	c14	c5	14340	0.0087669	0.0282196	1.0491	1.1315	71	500	-0.0784555	-0.422029	0.51391	0.927177	0.596056	pairwise		ASC_L1	CG
RHOQ-AS1	c1	c14	14340	0.0087669	0.0467984	1.10572	1.15704	500	71	-0.0489016	-0.355635	0.411024	0.955648	0.596056	pairwise		ASC_L1	CG
ENSG00000289026	c14	c0	14340	0.0087669	0.0392548	0.430167	0.552604	71	500	-0.281333	-1.14192	0.967795	0.778436	0.596056	pairwise		ASC_L1	CG
ENSG00000279070	c14	c1	14340	0.0087669	0.0467984	0.594867	0.739026	71	500	-0.442298	-1.11859	0.946044	0.804934	0.596056	pairwise		ASC_L1	CG
CADM2-AS2	c5	c14	14340	0.0087669	0.0307251	1.14516	1.17645	500	71	-0.0267359	-0.300561	0.392018	0.973404	0.596056	pairwise		ASC_L1	CG
AP1B1	c0	c14	14340	0.0087669	0.0422841	0.957458	1.01132	500	71	-0.0376603	-0.407583	0.377151	0.946739	0.596056	pairwise		ASC_L1	CG
LINC02255	c5	c14	14340	0.0087669	0.0327048	1.10334	1.15192	500	71	-0.0578947	-0.369936	0.493312	0.95782	0.596056	pairwise		ASC_L1	CG
ENSG00000255114	c5	c14	14340	0.0087669	0.0346062	1.09695	1.14149	500	71	-0.0705088	-0.348979	0.487339	0.960982	0.596056	pairwise		ASC_L1	CG
THAP11	c14	c0	14340	0.0087669	0.0498119	0.476408	0.605192	71	500	-0.243296	-1.14168	0.885894	0.7872	0.596056	pairwise		ASC_L1	CG
PRSS23	c5	c14	14340	0.0087669	0.0346062	1.096	1.1224	500	71	-0.0488111	-0.279486	0.371658	0.976484	0.596056	pairwise		ASC_L1	CG
KCNK2	c5	c14	14340	0.0087669	0.0270583	1.10346	1.13721	500	71	-0.0442344	-0.355683	0.460208	0.970323	0.596056	pairwise		ASC_L1	CG
ENSG00000276278	c0	c14	14340	0.0087669	0.0474742	1.14147	1.19342	500	71	-0.025708	-0.380857	0.309245	0.956466	0.596056	pairwise		ASC_L1	CG
ENSG00000224099	c5	c14	14340	0.0087669	0.0276268	1.13159	1.17852	500	71	-0.0370274	-0.297681	0.407948	0.960184	0.596056	pairwise		ASC_L1	CG
MSI2	c5	c14	14341	0.00878669	0.0481023	0.798175	0.830198	500	71	-0.0241365	-0.292523	0.230251	0.961426	0.596028	pairwise		ASC_L1	CG
ENSG00000288973	c0	c14	14341	0.00878669	0.0361097	1.12946	1.17192	500	71	-0.0496611	-0.367834	0.642633	0.963767	0.596028	pairwise		ASC_L1	CG
IFNK	c14	c1	14341	0.00878669	0.0371269	0.82702	0.899523	71	500	-4.69582e-08	-0.675286	0.860612	0.919398	0.596028	pairwise		ASC_L1	CG
LINC00924	c5	c14	14341	0.00878669	0.0327048	1.12829	1.16505	500	71	-0.031602	-0.302578	0.438597	0.968456	0.596028	pairwise		ASC_L1	CG
DSCR9	c14	c0	14341	0.00878669	0.0465726	0.704385	0.832418	71	500	-0.135389	-0.928712	0.771161	0.846191	0.596028	pairwise		ASC_L1	CG
FOXD1-AS1	c14	c1	14341	0.00878669	0.0415469	0.269793	0.402948	71	500	-0.0897554	-0.917685	0.223591	0.669547	0.596028	pairwise		ASC_L1	CG
CCDC179	c0	c14	14341	0.00878669	0.049549	1.13367	1.1662	500	71	-0.0622856	-0.33249	0.459253	0.972107	0.596028	pairwise		ASC_L1	CG
CSPG4	c5	c14	14341	0.00878669	0.0327048	1.0306	1.08281	500	71	-0.0605856	-0.373859	0.388265	0.951787	0.596028	pairwise		ASC_L1	CG
RAB23	c0	c14	14342	0.00880652	0.0463501	0.941522	1.01123	500	71	-0.104435	-0.665093	0.948053	0.931066	0.596	pairwise		ASC_L1	CG
LINC01777	c5	c14	14342	0.00880652	0.0386251	1.09072	1.11828	500	71	-0.0475529	-0.404176	0.993533	0.975352	0.596	pairwise		ASC_L1	CG
NFKBIA	c14	c1	14342	0.00880652	0.0376347	0.483011	0.601398	71	500	-0.213121	-1.05177	0.742188	0.803147	0.596	pairwise		ASC_L1	CG
IQGAP3	c5	c14	14342	0.00880652	0.0412448	1.15808	1.18649	500	71	-0.0467303	-0.285552	0.512177	0.976053	0.596	pairwise		ASC_L1	CG
ANXA5	c14	c5	14342	0.00880652	0.0222387	0.783399	0.917651	71	500	-0.232833	-0.860401	0.911869	0.8537	0.596	pairwise		ASC_L1	CG
ENSG00000231266	c1	c14	14342	0.00880652	0.0468432	0.895866	0.99092	500	71	-3.97197e-08	-0.66859	0.850775	0.904075	0.596	pairwise		ASC_L1	CG
ENSG00000287733	c14	c5	14342	0.00880652	0.0289054	0.619361	0.748626	71	500	-0.34809	-1.07343	0.95454	0.827331	0.596	pairwise		ASC_L1	CG
ACYP2	c5	c14	14342	0.00880652	0.0302283	1.12041	1.15024	500	71	-0.0371387	-0.254559	0.295133	0.974065	0.596	pairwise		ASC_L1	CG
ANXA2R-AS1	c14	c5	14342	0.00880652	0.0284081	0.511065	0.614656	71	500	-0.14872	-0.920671	0.607707	0.831466	0.596	pairwise		ASC_L1	CG
LINC01508	c0	c14	14342	0.00880652	0.0376347	1.19626	1.21524	500	71	-0.0249967	-0.215294	0.248183	0.984383	0.596	pairwise		ASC_L1	CG
ANKRD34B	c14	c1	14342	0.00880652	0.0415469	0.711068	0.834392	71	500	-0.237456	-0.948571	0.85168	0.852198	0.596	pairwise		ASC_L1	CG
ENSG00000253746	c5	c14	14343	0.00882639	0.0289074	1.10381	1.14356	500	71	-0.096666	-0.326748	0.396061	0.965246	0.595972	pairwise		ASC_L1	CG
ENSG00000285159	c0	c14	14343	0.00882639	0.0361737	1.07565	1.13576	500	71	-0.0550907	-0.382324	0.55233	0.94707	0.595972	pairwise		ASC_L1	CG
TMEM44	c1	c14	14343	0.00882639	0.0397585	1.14192	1.17019	500	71	-0.0341078	-0.280171	0.458061	0.975835	0.595972	pairwise		ASC_L1	CG
ENSG00000275232	c5	c14	14343	0.00882639	0.0261209	1.05823	1.11507	500	71	-0.0482757	-0.402127	0.605795	0.949026	0.595972	pairwise		ASC_L1	CG
TBCK	c5	c14	14343	0.00882639	0.0222514	1.16217	1.1915	500	71	-0.032083	-0.233099	0.340487	0.975381	0.595972	pairwise		ASC_L1	CG
LINC01928	c5	c14	14343	0.00882639	0.0324499	1.13449	1.16775	500	71	-0.0451066	-0.326558	0.448129	0.971515	0.595972	pairwise		ASC_L1	CG
FANCC	c1	c14	14343	0.00882639	0.0371491	1.12021	1.14229	500	71	-0.0206108	-0.229174	0.315769	0.980671	0.595972	pairwise		ASC_L1	CG
NIBAN1	c5	c14	14343	0.00882639	0.0412448	1.11368	1.14162	500	71	-0.0332506	-0.309089	0.480621	0.975527	0.595972	pairwise		ASC_L1	CG
CATSPERZ	c14	c5	14343	0.00882639	0.0347495	0.367447	0.482123	71	500	-0.137802	-1.10637	0.430117	0.762144	0.595972	pairwise		ASC_L1	CG
MUC5B-AS1	c0	c14	14343	0.00882639	0.0495864	1.21794	1.24087	500	71	-0.0444962	-0.241326	0.297549	0.981526	0.595972	pairwise		ASC_L1	CG
TMEM176B	c14	c1	14344	0.00884629	0.0460744	0.742921	0.865406	71	500	-0.1929	-0.877574	0.92232	0.858465	0.595944	pairwise		ASC_L1	CG
TNFRSF6B	c1	c14	14344	0.00884629	0.0477318	0.963012	1.03679	500	71	-0.0991592	-0.508425	0.69214	0.928838	0.595944	pairwise		ASC_L1	CG
TMED2-DT	c14	c5	14344	0.00884629	0.0261209	0.674066	0.801722	71	500	-0.295415	-0.952629	0.855829	0.840772	0.595944	pairwise		ASC_L1	CG
ENSG00000288583	c1	c14	14344	0.00884629	0.0371491	1.04963	1.10713	500	71	-0.0388212	-0.43642	0.484158	0.948063	0.595944	pairwise		ASC_L1	CG
ENSG00000286809	c0	c14	14344	0.00884629	0.040829	1.15781	1.18033	500	71	-0.033209	-0.257794	0.616411	0.980916	0.595944	pairwise		ASC_L1	CG
LINC00500	c0	c14	14344	0.00884629	0.028784	1.14547	1.17062	500	71	-0.0492824	-0.26684	0.622881	0.978517	0.595944	pairwise		ASC_L1	CG
RAB11FIP3	c0	c14	14344	0.00884629	0.0477318	1.14279	1.16118	500	71	-0.0438293	-0.257846	0.737478	0.984166	0.595944	pairwise		ASC_L1	CG
LINC00554	c14	c0	14344	0.00884629	0.0378047	0.686272	0.811189	71	500	-0.227335	-0.983746	0.851207	0.846008	0.595944	pairwise		ASC_L1	CG
ENSG00000243861	c0	c14	14344	0.00884629	0.0379127	1.16753	1.19781	500	71	-0.0438323	-0.264343	0.430645	0.974723	0.595944	pairwise		ASC_L1	CG
LINC02430	c0	c14	14344	0.00884629	0.028784	1.14187	1.18197	500	71	-0.0562552	-0.351612	0.234544	0.966074	0.595944	pairwise		ASC_L1	CG
ENSG00000287540	c1	c14	14344	0.00884629	0.0415469	1.12312	1.16422	500	71	-0.0598363	-0.385383	0.36687	0.9647	0.595944	pairwise		ASC_L1	CG
ENSG00000234535	c14	c5	14344	0.00884629	0.0261209	0.742496	0.853932	71	500	-3.70215e-08	-0.95131	0.880328	0.869503	0.595944	pairwise		ASC_L1	CG
ADGRA1-AS1	c14	c5	14344	0.00884629	0.0346338	0.660509	0.782583	71	500	-0.230679	-0.917363	0.863672	0.844011	0.595944	pairwise		ASC_L1	CG
ENSG00000251678	c5	c14	14344	0.00884629	0.0222642	1.04977	1.09579	500	71	-0.151289	-0.358295	0.717672	0.957999	0.595944	pairwise		ASC_L1	CG
LINC00207	c5	c14	14345	0.00886624	0.0309963	1.05751	1.12019	500	71	-0.0381896	-0.351302	0.549894	0.944047	0.595915	pairwise		ASC_L1	CG
C15orf61	c14	c5	14345	0.00886624	0.0328309	0.665979	0.808155	71	500	-0.442027	-1.06571	1.00579	0.824074	0.595915	pairwise		ASC_L1	CG
ENSG00000261582	c5	c14	14345	0.00886624	0.0321241	0.976623	1.05711	500	71	-0.0834056	-0.557105	0.767834	0.923858	0.595915	pairwise		ASC_L1	CG
ENSG00000286308	c1	c14	14345	0.00886624	0.0371491	1.13717	1.17478	500	71	-0.0381725	-0.322295	0.501178	0.967985	0.595915	pairwise		ASC_L1	CG
ENSG00000287340	c14	c5	14345	0.00886624	0.0328309	0.544087	0.664891	71	500	-0.15089	-1.06341	0.900265	0.81831	0.595915	pairwise		ASC_L1	CG
LPXN	c14	c5	14345	0.00886624	0.0346338	0.8362	0.945393	71	500	-0.119089	-0.731243	0.806425	0.8845	0.595915	pairwise		ASC_L1	CG
ENSG00000229306	c5	c14	14345	0.00886624	0.0321241	0.90355	0.969008	500	71	-0.0642476	-0.522391	0.670818	0.932449	0.595915	pairwise		ASC_L1	CG
ENSG00000259113	c0	c14	14345	0.00886624	0.0425858	1.10722	1.14747	500	71	-0.0484944	-0.340495	0.437855	0.964926	0.595915	pairwise		ASC_L1	CG
FGFR1	c14	c0	14345	0.00886624	0.0426262	0.833516	0.903603	71	500	-0.0966442	-0.536409	0.500738	0.922437	0.595915	pairwise		ASC_L1	CG
PGLYRP3	c5	c14	14345	0.00886624	0.0413024	1.10976	1.15667	500	71	-0.0432469	-0.358569	0.484264	0.95944	0.595915	pairwise		ASC_L1	CG
ENSG00000236028	c5	c14	14345	0.00886624	0.0321241	1.04756	1.11437	500	71	-0.108603	-0.340033	0.47498	0.940044	0.595915	pairwise		ASC_L1	CG
H3-3A-DT	c14	c5	14345	0.00886624	0.0273088	0.676138	0.807436	71	500	-0.284889	-0.980556	0.888131	0.837389	0.595915	pairwise		ASC_L1	CG
ENSG00000269559	c14	c0	14345	0.00886624	0.0287865	0.566559	0.698832	71	500	-0.425122	-1.03545	0.950794	0.810724	0.595915	pairwise		ASC_L1	CG
GABARAP	c14	c5	14345	0.00886624	0.0334069	0.365612	0.474304	71	500	-0.176043	-1.02041	0.458294	0.77084	0.595915	pairwise		ASC_L1	CG
AKTIP	c14	c5	14345	0.00886624	0.0334069	0.718997	0.840785	71	500	-0.209644	-0.947135	0.878896	0.855149	0.595915	pairwise		ASC_L1	CG
ENSG00000260830	c14	c5	14346	0.00888623	0.0261873	0.574398	0.717498	71	500	-0.433098	-1.09714	0.942781	0.800557	0.595887	pairwise		ASC_L1	CG
HELT	c14	c5	14346	0.00888623	0.0223272	0.231261	0.31902	71	500	-0.0415783	-0.948246	0.201123	0.724912	0.595887	pairwise		ASC_L1	CG
MPPED2-AS1	c14	c0	14346	0.00888623	0.0497364	0.660169	0.774691	71	500	-0.154739	-0.875104	0.679447	0.85217	0.595887	pairwise		ASC_L1	CG
ENSG00000259712	c1	c14	14346	0.00888623	0.04356	1.20286	1.22467	500	71	-0.0306678	-0.244601	0.362296	0.982193	0.595887	pairwise		ASC_L1	CG
ENSG00000272043	c14	c0	14346	0.00888623	0.0378675	0.297006	0.452355	71	500	-0.0754317	-1.06252	0.321578	0.656578	0.595887	pairwise		ASC_L1	CG
ENSG00000266490	c5	c14	14346	0.00888623	0.0484704	1.10638	1.14488	500	71	-0.0826755	-0.391248	0.481168	0.966369	0.595887	pairwise		ASC_L1	CG
SGPP1	c0	c14	14346	0.00888623	0.0425858	0.992462	1.07203	500	71	-0.0805955	-0.525897	0.660656	0.925783	0.595887	pairwise		ASC_L1	CG
LINC02991	c1	c14	14346	0.00888623	0.0437028	1.17099	1.20107	500	71	-0.0671225	-0.279603	0.540242	0.974953	0.595887	pairwise		ASC_L1	CG
ILF3-DT	c14	c0	14346	0.00888623	0.0444834	0.49796	0.624636	71	500	-0.237604	-1.12266	0.950631	0.797199	0.595887	pairwise		ASC_L1	CG
GALM	c5	c14	14346	0.00888623	0.0304323	1.14355	1.17702	500	71	-0.0415767	-0.286541	0.397817	0.971561	0.595887	pairwise		ASC_L1	CG
PDE11A-AS1	c0	c14	14346	0.00888623	0.0396707	1.04328	1.07818	500	71	-0.0458726	-0.336732	0.599355	0.967624	0.595887	pairwise		ASC_L1	CG
SLC25A35	c14	c5	14346	0.00888623	0.0334069	0.681276	0.804573	71	500	-0.261589	-0.872455	0.862072	0.846755	0.595887	pairwise		ASC_L1	CG
MAN2A1-DT	c14	c1	14346	0.00888623	0.0415469	0.584151	0.714916	71	500	-0.446822	-1.11314	0.954977	0.817089	0.595887	pairwise		ASC_L1	CG
USP3-AS1	c14	c5	14346	0.00888623	0.0328309	0.852811	0.946016	71	500	-0.142532	-0.638579	0.649676	0.901476	0.595887	pairwise		ASC_L1	CG
C5orf58	c1	c14	14347	0.00890626	0.0415469	1.15254	1.19291	500	71	-0.0339966	-0.320965	0.451284	0.966161	0.595859	pairwise		ASC_L1	CG
PLS1	c1	c14	14347	0.00890626	0.0399982	1.15296	1.17353	500	71	-0.0398492	-0.28988	0.601093	0.982477	0.595859	pairwise		ASC_L1	CG
ENSG00000259390	c5	c14	14347	0.00890626	0.0296875	1.10753	1.14911	500	71	-0.0575036	-0.387161	0.561625	0.963813	0.595859	pairwise		ASC_L1	CG
ZBTB14	c14	c1	14347	0.00890626	0.0489355	0.569636	0.712313	71	500	-0.280188	-1.13785	0.895508	0.799699	0.595859	pairwise		ASC_L1	CG
TOX-DT	c14	c1	14347	0.00890626	0.0461707	0.452597	0.570975	71	500	-0.19477	-1.11193	0.837287	0.792674	0.595859	pairwise		ASC_L1	CG
FOXD4L6	c14	c5	14347	0.00890626	0.027432	0.639561	0.804985	71	500	-0.393234	-0.991924	0.903082	0.794501	0.595859	pairwise		ASC_L1	CG
MRPL4	c14	c1	14347	0.00890626	0.0489355	0.804352	0.90553	71	500	-0.0917545	-0.711443	0.807947	0.888266	0.595859	pairwise		ASC_L1	CG
ATXN10	c5	c14	14347	0.00890626	0.0309963	1.03407	1.07454	500	71	-0.0345827	-0.356802	0.377738	0.962342	0.595859	pairwise		ASC_L1	CG
TMEM42	c14	c5	14347	0.00890626	0.0309963	0.665649	0.816136	71	500	-0.348995	-1.021	0.977654	0.815611	0.595859	pairwise		ASC_L1	CG
ENSG00000288994	c14	c1	14347	0.00890626	0.0472063	1.03824	1.07127	71	500	-2.66871e-08	-0.280488	0.323728	0.969171	0.595859	pairwise		ASC_L1	CG
ENSG00000289970	c14	c0	14348	0.00892633	0.0410057	0.553717	0.692353	71	500	-0.525711	-1.15064	0.950947	0.799762	0.595831	pairwise		ASC_L1	CG
ENSG00000267251	c0	c14	14348	0.00892633	0.0444834	1.18651	1.20888	500	71	-0.0385599	-0.234709	0.37842	0.981496	0.595831	pairwise		ASC_L1	CG
LINC00708	c1	c14	14348	0.00892633	0.0440444	1.18146	1.21731	500	71	-0.0431731	-0.228991	0.291433	0.970552	0.595831	pairwise		ASC_L1	CG
UNC5D	c1	c14	14348	0.00892633	0.0461707	1.15822	1.17872	500	71	-0.0213125	-0.217676	0.20854	0.982611	0.595831	pairwise		ASC_L1	CG
ENSG00000289876	c0	c14	14348	0.00892633	0.0444834	1.09447	1.15821	500	71	-0.050889	-0.38468	0.516837	0.944972	0.595831	pairwise		ASC_L1	CG
BTF3	c14	c1	14348	0.00892633	0.0415469	0.619984	0.754327	71	500	-0.328858	-1.06318	0.931933	0.821903	0.595831	pairwise		ASC_L1	CG
ERI3	c5	c14	14348	0.00892633	0.0390364	1.01381	1.04066	500	71	-0.0468722	-0.287628	0.418138	0.974201	0.595831	pairwise		ASC_L1	CG
CENPT	c14	c5	14348	0.00892633	0.0334737	0.63048	0.73785	71	500	-0.0965876	-0.887868	0.680413	0.854482	0.595831	pairwise		ASC_L1	CG
LINC00423	c1	c14	14348	0.00892633	0.0380383	1.15599	1.18374	500	71	-0.0466078	-0.297713	0.530781	0.976558	0.595831	pairwise		ASC_L1	CG
UCHL3	c14	c5	14349	0.00894644	0.0263131	0.93466	1.03801	71	500	-0.172186	-0.613559	0.785599	0.900431	0.595803	pairwise		ASC_L1	CG
S100A9	c5	c14	14349	0.00894644	0.0415469	1.12725	1.16445	500	71	-0.0509379	-0.374372	0.462444	0.968051	0.595803	pairwise		ASC_L1	CG
ENSG00000251454	c1	c14	14349	0.00894644	0.033135	1.12736	1.17276	500	71	-0.0462316	-0.30849	0.344999	0.961287	0.595803	pairwise		ASC_L1	CG
PFDN1	c0	c14	14349	0.00894644	0.0410057	1.05755	1.10047	500	71	-0.0600144	-0.380472	0.474113	0.961004	0.595803	pairwise		ASC_L1	CG
ENSG00000231188	c14	c5	14349	0.00894644	0.0348563	0.686516	0.808772	71	500	-0.289065	-0.877593	0.824645	0.848838	0.595803	pairwise		ASC_L1	CG
ENSG00000286882	c1	c14	14349	0.00894644	0.0415469	1.20007	1.21429	500	71	-0.0600543	-0.230244	0.453668	0.988286	0.595803	pairwise		ASC_L1	CG
ENSG00000267061	c5	c14	14349	0.00894644	0.0328046	1.12022	1.17554	500	71	-0.0423069	-0.38927	0.273229	0.952937	0.595803	pairwise		ASC_L1	CG
CYP11B2	c5	c14	14349	0.00894644	0.0274993	1.11336	1.16961	500	71	-0.0511885	-0.395509	0.265454	0.951908	0.595803	pairwise		ASC_L1	CG
GARIN3	c1	c14	14349	0.00894644	0.0415469	1.14915	1.17948	500	71	-0.0473559	-0.335444	0.462935	0.974285	0.595803	pairwise		ASC_L1	CG
CCT8L2	c0	c14	14349	0.00894644	0.0471229	1.06412	1.12147	500	71	-0.0789205	-0.362958	0.574222	0.948863	0.595803	pairwise		ASC_L1	CG
LRP2BP-AS1	c1	c14	14349	0.00894644	0.033135	1.17483	1.21335	500	71	-0.05696	-0.264819	0.355359	0.968253	0.595803	pairwise		ASC_L1	CG
ENSG00000259181	c0	c14	14350	0.00896659	0.042834	1.16131	1.2023	500	71	-0.0493038	-0.28535	0.325853	0.965901	0.595775	pairwise		ASC_L1	CG
C5orf34-AS1	c5	c14	14350	0.00896659	0.0288624	0.986794	1.05336	500	71	-0.0887278	-0.58635	0.981572	0.936802	0.595775	pairwise		ASC_L1	CG
CASTOR2	c1	c14	14350	0.00896659	0.0384282	1.1599	1.18879	500	71	-0.0498043	-0.222888	0.291034	0.975702	0.595775	pairwise		ASC_L1	CG
PRKCZ	c5	c14	14350	0.00896659	0.0390985	1.06708	1.09968	500	71	-0.0309762	-0.289368	0.246937	0.97036	0.595775	pairwise		ASC_L1	CG
DLGAP1	c5	c14	14350	0.00896659	0.0328046	1.1292	1.15494	500	71	-0.0226101	-0.217813	0.161664	0.977719	0.595775	pairwise		ASC_L1	CG
MOCS3	c14	c0	14350	0.00896659	0.0471229	0.625628	0.752467	71	500	-0.209279	-0.985848	0.896052	0.831436	0.595775	pairwise		ASC_L1	CG
MGA	c14	c1	14350	0.00896659	0.0438107	0.966084	1.01282	71	500	-0.0671271	-0.413189	0.449582	0.953855	0.595775	pairwise		ASC_L1	CG
LINC01848	c0	c14	14350	0.00896659	0.0410057	1.14705	1.19599	500	71	-0.0422727	-0.386845	0.267746	0.959086	0.595775	pairwise		ASC_L1	CG
ENSG00000283877	c0	c14	14350	0.00896659	0.0431086	1.13524	1.17679	500	71	-0.0438443	-0.326082	0.428306	0.964697	0.595775	pairwise		ASC_L1	CG
ENSG00000234174	c0	c14	14350	0.00896659	0.0453878	1.1865	1.20864	500	71	-0.0496403	-0.243364	0.360619	0.981677	0.595775	pairwise		ASC_L1	CG
C10orf105	c0	c14	14350	0.00896659	0.042698	1.13363	1.17601	500	71	-0.0336878	-0.343151	0.396015	0.963964	0.595775	pairwise		ASC_L1	CG
ENSG00000240401	c0	c14	14351	0.00898678	0.0453878	1.10874	1.12598	500	71	-0.0486692	-0.367346	0.846611	0.984693	0.595746	pairwise		ASC_L1	CG
ENSG00000231781	c1	c14	14351	0.00898678	0.0474654	1.1759	1.20999	500	71	-0.0390717	-0.26841	0.39812	0.971831	0.595746	pairwise		ASC_L1	CG
ENSG00000289849	c5	c14	14351	0.00898678	0.0288655	1.11626	1.15516	500	71	-0.0424093	-0.323341	0.418955	0.966332	0.595746	pairwise		ASC_L1	CG
ENSG00000286069	c14	c5	14351	0.00898678	0.0342136	0.92285	0.977671	71	500	-0.0572159	-0.40826	0.389182	0.943928	0.595746	pairwise		ASC_L1	CG
ENSG00000253634	c5	c14	14351	0.00898678	0.0275668	1.14114	1.17771	500	71	-0.0253689	-0.296523	0.243373	0.96895	0.595746	pairwise		ASC_L1	CG
ITIH1	c5	c14	14351	0.00898678	0.0312021	1.13935	1.18873	500	71	-0.0379341	-0.316738	0.271221	0.958459	0.595746	pairwise		ASC_L1	CG
CACNG3	c5	c14	14351	0.00898678	0.0330396	1.03222	1.07929	500	71	-0.0368063	-0.376219	0.344018	0.956388	0.595746	pairwise		ASC_L1	CG
ENSG00000254607	c5	c14	14351	0.00898678	0.0351471	1.15168	1.19447	500	71	-0.0404571	-0.290962	0.353564	0.96417	0.595746	pairwise		ASC_L1	CG
HOXD1	c14	c0	14351	0.00898678	0.0400005	0.323491	0.40814	71	500	-0.0613936	-1.03974	0.405509	0.792599	0.595746	pairwise		ASC_L1	CG
ENSG00000260803	c5	c14	14351	0.00898678	0.0330396	1.06863	1.11318	500	71	-0.0566352	-0.34304	0.753845	0.959979	0.595746	pairwise		ASC_L1	CG
ENSG00000287327	c14	c5	14352	0.00900701	0.0350013	0.924449	0.976881	71	500	-3.62848e-08	-0.484828	0.57503	0.946327	0.595718	pairwise		ASC_L1	CG
CAPS	c5	c14	14352	0.00900701	0.0328723	1.11936	1.1724	500	71	-0.0410564	-0.365982	0.245639	0.954762	0.595718	pairwise		ASC_L1	CG
HPS4	c0	c14	14352	0.00900701	0.0471229	1.06359	1.10354	500	71	-0.049164	-0.387899	0.772778	0.963797	0.595718	pairwise		ASC_L1	CG
ENSG00000260035	c14	c1	14352	0.00900701	0.0438218	0.366087	0.490316	71	500	-0.113833	-1.10038	0.453454	0.746634	0.595718	pairwise		ASC_L1	CG
ENSG00000251143	c14	c5	14352	0.00900701	0.0351471	0.734043	0.838723	71	500	-0.123081	-0.791188	0.8377	0.875191	0.595718	pairwise		ASC_L1	CG
PIGW	c14	c5	14352	0.00900701	0.0489512	0.852312	0.955323	71	500	-1.87809e-08	-0.207696	0.906184	0.892172	0.595718	pairwise		ASC_L1	CG
ESCO1	c0	c14	14352	0.00900701	0.0447368	1.05154	1.11238	500	71	-0.0341682	-0.455911	0.607148	0.945307	0.595718	pairwise		ASC_L1	CG
CPNE9	c14	c5	14352	0.00900701	0.0312021	0.754345	0.851009	71	500	-0.147985	-0.765755	0.65136	0.886413	0.595718	pairwise		ASC_L1	CG
ENSG00000234796	c0	c14	14353	0.00902728	0.0454394	1.2172	1.23804	500	71	-0.0429068	-0.234545	0.296856	0.983166	0.59569	pairwise		ASC_L1	CG
FLRT2	c14	c5	14353	0.00902728	0.0299578	0.732982	0.804411	71	500	-0.0845212	-0.610156	0.437373	0.911204	0.59569	pairwise		ASC_L1	CG
NFE4	c1	c14	14353	0.00902728	0.0465324	1.21504	1.23273	500	71	-0.0407856	-0.210312	0.438059	0.985652	0.59569	pairwise		ASC_L1	CG
ENSG00000274270	c14	c5	14353	0.00902728	0.0264471	0.517432	0.643095	71	500	-0.150489	-1.13805	0.810492	0.804597	0.59569	pairwise		ASC_L1	CG
ENSG00000240207	c14	c1	14353	0.00902728	0.0404207	0.938229	1.03993	71	500	-0.111176	-0.628679	0.728558	0.902204	0.59569	pairwise		ASC_L1	CG
ENSG00000286466	c1	c14	14353	0.00902728	0.0385781	1.21175	1.23501	500	71	-0.0534843	-0.23143	0.309103	0.981167	0.59569	pairwise		ASC_L1	CG
UGT2B4	c1	c14	14353	0.00902728	0.033352	1.13129	1.17353	500	71	-0.026215	-0.323757	0.470984	0.964004	0.59569	pairwise		ASC_L1	CG
ENSG00000288100	c5	c14	14353	0.00902728	0.0264471	1.11704	1.16571	500	71	-0.0435407	-0.346531	0.234171	0.958247	0.59569	pairwise		ASC_L1	CG
UVRAG	c5	c14	14353	0.00902728	0.0351471	1.16603	1.18158	500	71	-0.0394637	-0.216198	0.35759	0.986843	0.59569	pairwise		ASC_L1	CG
RYR3-DT	c14	c1	14353	0.00902728	0.0438218	0.730008	0.844382	71	500	-0.181413	-0.868277	0.848882	0.864547	0.59569	pairwise		ASC_L1	CG
ENSG00000276248	c1	c14	14353	0.00902728	0.0383596	1.17845	1.20795	500	71	-0.0387184	-0.283075	0.489639	0.975579	0.59569	pairwise		ASC_L1	CG
SAXO2	c14	c0	14353	0.00902728	0.0484693	0.764001	0.908495	71	500	-0.110596	-0.931657	0.978448	0.840953	0.59569	pairwise		ASC_L1	CG
ENSG00000287245	c5	c14	14353	0.00902728	0.0351471	1.04541	1.09381	500	71	-0.0925578	-0.414075	0.749485	0.955749	0.59569	pairwise		ASC_L1	CG
ENSG00000289848	c14	c0	14353	0.00902728	0.0471229	0.48576	0.58336	71	500	-0.168051	-0.945504	0.844832	0.832694	0.59569	pairwise		ASC_L1	CG
ENSG00000285747	c14	c5	14353	0.00902728	0.0299578	0.602807	0.757984	71	500	-0.476487	-1.03824	0.950888	0.795276	0.59569	pairwise		ASC_L1	CG
ENSG00000237076	c5	c14	14353	0.00902728	0.0392491	1.09971	1.14907	500	71	-0.0516448	-0.360863	0.40461	0.957039	0.59569	pairwise		ASC_L1	CG
GATA6	c14	c0	14354	0.0090476	0.0447901	0.437259	0.526883	71	500	-0.0900676	-0.828414	0.43972	0.829899	0.595662	pairwise		ASC_L1	CG
ENSG00000231492	c5	c14	14354	0.0090476	0.0351471	1.10831	1.16594	500	71	-0.0295797	-0.349673	0.310766	0.95057	0.595662	pairwise		ASC_L1	CG
ENSG00000267039	c1	c14	14354	0.0090476	0.0495306	1.17671	1.20254	500	71	-0.0403359	-0.237025	0.363377	0.978525	0.595662	pairwise		ASC_L1	CG
IZUMO3	c0	c14	14354	0.0090476	0.0384235	1.07294	1.10618	500	71	-0.0555135	-0.333755	0.708203	0.969952	0.595662	pairwise		ASC_L1	CG
RPRM	c14	c0	14354	0.0090476	0.0401521	0.450284	0.546821	71	500	-0.182542	-1.07003	0.950435	0.823458	0.595662	pairwise		ASC_L1	CG
ENSG00000289029	c0	c14	14354	0.0090476	0.0484693	1.08177	1.12833	500	71	-0.0730897	-0.36691	0.422568	0.958731	0.595662	pairwise		ASC_L1	CG
ENSG00000272657	c0	c14	14354	0.0090476	0.0471229	1.05877	1.08843	500	71	-0.0269986	-0.282385	0.40629	0.97275	0.595662	pairwise		ASC_L1	CG
PRDM14	c14	c1	14354	0.0090476	0.0378033	0.655814	0.77087	71	500	-0.171495	-0.883166	0.650047	0.850745	0.595662	pairwise		ASC_L1	CG
ENSG00000285616	c0	c14	14354	0.0090476	0.0412504	1.10594	1.15646	500	71	-0.0420634	-0.363192	0.394286	0.956313	0.595662	pairwise		ASC_L1	CG
SBNO1	c5	c14	14354	0.0090476	0.026455	1.08783	1.13339	500	71	-0.0504876	-0.317215	0.400236	0.959798	0.595662	pairwise		ASC_L1	CG
ENSG00000285705	c5	c14	14355	0.00906795	0.0351354	1.11106	1.15333	500	71	-0.0579074	-0.366628	0.523152	0.963348	0.595634	pairwise		ASC_L1	CG
TMPRSS11F	c1	c14	14355	0.00906795	0.03342	1.19507	1.2254	500	71	-0.0321838	-0.268912	0.293893	0.975254	0.595634	pairwise		ASC_L1	CG
MCPH1-AS1	c0	c14	14355	0.00906795	0.0434157	1.10806	1.14513	500	71	-0.0521247	-0.300313	0.486694	0.967634	0.595634	pairwise		ASC_L1	CG
LINC02720	c5	c14	14355	0.00906795	0.0351471	1.11978	1.15468	500	71	-0.0428239	-0.336277	0.455124	0.969777	0.595634	pairwise		ASC_L1	CG
PTPRT-AS1	c5	c14	14355	0.00906795	0.0327757	1.13346	1.17675	500	71	-0.0547413	-0.347127	0.421072	0.963213	0.595634	pairwise		ASC_L1	CG
TEDDM1	c5	c14	14355	0.00906795	0.0419813	1.0456	1.07947	500	71	-0.0892566	-0.333607	0.848369	0.968631	0.595634	pairwise		ASC_L1	CG
ENSG00000289034	c14	c5	14355	0.00906795	0.0227457	0.575522	0.728683	71	500	-0.493636	-1.10935	0.957944	0.789811	0.595634	pairwise		ASC_L1	CG
RFX3-DT	c14	c0	14355	0.00906795	0.0384235	1.0024	1.09324	71	500	-0.0749662	-0.501742	0.54794	0.916908	0.595634	pairwise		ASC_L1	CG
ENSG00000253573	c5	c14	14355	0.00906795	0.027759	1.12094	1.15652	500	71	-0.0469499	-0.289512	0.371007	0.969241	0.595634	pairwise		ASC_L1	CG
LINC00845	c0	c14	14355	0.00906795	0.0430441	1.1429	1.17665	500	71	-0.0276663	-0.314659	0.450671	0.971309	0.595634	pairwise		ASC_L1	CG
LINC01309	c0	c14	14355	0.00906795	0.038619	1.13434	1.17664	500	71	-0.0447586	-0.394384	0.409617	0.964052	0.595634	pairwise		ASC_L1	CG
TANK-AS1	c14	c1	14356	0.00908835	0.0444056	0.843386	0.957714	71	500	-0.136466	-0.722484	0.729038	0.880624	0.595606	pairwise		ASC_L1	CG
KLHL41	c5	c14	14356	0.00908835	0.0285797	1.13572	1.16923	500	71	-0.046709	-0.37553	0.614159	0.97134	0.595606	pairwise		ASC_L1	CG
AGAP4	c1	c14	14356	0.00908835	0.0446968	1.17384	1.20352	500	71	-0.047248	-0.263507	0.445728	0.975341	0.595606	pairwise		ASC_L1	CG
ENSG00000270605	c5	c14	14356	0.00908835	0.0393751	1.09499	1.14641	500	71	-0.0660253	-0.363731	0.398489	0.955154	0.595606	pairwise		ASC_L1	CG
HOXA6	c14	c1	14356	0.00908835	0.0387287	0.209842	0.281587	71	500	-0.0498135	-0.907751	0.218289	0.745212	0.595606	pairwise		ASC_L1	CG
ENSG00000287613	c5	c14	14356	0.00908835	0.0278784	0.967112	1.01732	500	71	-3.09392e-08	-0.441705	0.847434	0.950647	0.595606	pairwise		ASC_L1	CG
ENSG00000275709	c14	c0	14356	0.00908835	0.0432778	0.570061	0.705427	71	500	-0.433007	-1.07736	0.931188	0.808108	0.595606	pairwise		ASC_L1	CG
ENSG00000289506	c14	c5	14356	0.00908835	0.0278784	0.431001	0.5807	71	500	-0.220356	-1.11529	0.555091	0.742211	0.595606	pairwise		ASC_L1	CG
RRH	c0	c14	14356	0.00908835	0.0294439	1.14827	1.19021	500	71	-0.0397385	-0.299451	0.306518	0.964762	0.595606	pairwise		ASC_L1	CG
RAB17-DT	c1	c14	14356	0.00908835	0.0444056	1.13381	1.18882	500	71	-0.0291324	-0.342779	0.364511	0.953728	0.595606	pairwise		ASC_L1	CG
ENSG00000203258	c5	c14	14356	0.00908835	0.0351354	1.11525	1.16141	500	71	-0.0290147	-0.349146	0.315728	0.960261	0.595606	pairwise		ASC_L1	CG
ENSG00000254040	c0	c14	14356	0.00908835	0.0434157	1.14008	1.18959	500	71	-0.0389091	-0.340119	0.323142	0.958384	0.595606	pairwise		ASC_L1	CG
FGF14	c0	c14	14356	0.00908835	0.038619	1.08425	1.10702	500	71	-0.0326239	-0.219359	0.273131	0.979427	0.595606	pairwise		ASC_L1	CG
OC90	c5	c14	14356	0.00908835	0.0277648	1.1348	1.17379	500	71	-0.0504552	-0.306299	0.345162	0.966789	0.595606	pairwise		ASC_L1	CG
ENSG00000225606	c14	c5	14357	0.00910878	0.0282297	0.633704	0.763092	71	500	-0.336783	-1.02407	0.927603	0.830443	0.595577	pairwise		ASC_L1	CG
LNPEP	c14	c5	14357	0.00910878	0.0292573	0.871653	0.964413	71	500	-0.119718	-0.669577	0.823587	0.903817	0.595577	pairwise		ASC_L1	CG
NUBP2	c0	c14	14357	0.00910878	0.0486234	0.867132	0.971193	500	71	-0.0979987	-0.69955	0.811398	0.892853	0.595577	pairwise		ASC_L1	CG
CLPS	c5	c14	14357	0.00910878	0.0373311	1.13264	1.16335	500	71	-0.0537655	-0.395585	0.585904	0.9736	0.595577	pairwise		ASC_L1	CG
ENSG00000286504	c5	c14	14357	0.00910878	0.0352144	1.13219	1.17147	500	71	-0.0578835	-0.36595	0.420943	0.966472	0.595577	pairwise		ASC_L1	CG
ZBTB8A	c5	c14	14357	0.00910878	0.0393751	1.14438	1.16948	500	71	-0.0541573	-0.280565	0.620577	0.978544	0.595577	pairwise		ASC_L1	CG
ENSG00000275709	c14	c1	14357	0.00910878	0.0440318	0.570061	0.702341	71	500	-0.422516	-1.06725	0.933307	0.811659	0.595577	pairwise		ASC_L1	CG
TNIK	c1	c14	14357	0.00910878	0.0405435	0.914685	0.949153	500	71	-0.0264206	-0.320725	0.297591	0.963685	0.595577	pairwise		ASC_L1	CG
HACD2	c14	c1	14357	0.00910878	0.0405435	0.999896	1.07121	71	500	-0.0905502	-0.423319	0.512254	0.933424	0.595577	pairwise		ASC_L1	CG
ENSG00000232200	c1	c14	14358	0.00912926	0.0444607	1.16984	1.18909	500	71	-0.0522218	-0.273225	0.535622	0.983815	0.595549	pairwise		ASC_L1	CG
ENSG00000286182	c0	c14	14358	0.00912926	0.0295127	1.09603	1.15095	500	71	-0.047233	-0.35189	0.322657	0.952279	0.595549	pairwise		ASC_L1	CG
ENSG00000230912	c1	c14	14358	0.00912926	0.0454946	1.15224	1.19576	500	71	-0.056579	-0.30619	0.251416	0.963605	0.595549	pairwise		ASC_L1	CG
ENSG00000234535	c14	c0	14358	0.00912926	0.0386833	0.742496	0.853391	71	500	-3.26031e-08	-0.977793	0.888449	0.870055	0.595549	pairwise		ASC_L1	CG
ENSG00000232512	c5	c14	14358	0.00912926	0.0328341	1.09365	1.13333	500	71	-0.0476492	-0.33101	0.423907	0.96499	0.595549	pairwise		ASC_L1	CG
ENSG00000234273	c1	c14	14358	0.00912926	0.0468969	1.17621	1.20086	500	71	-0.0424271	-0.267674	0.397775	0.979477	0.595549	pairwise		ASC_L1	CG
PRANCR	c5	c14	14358	0.00912926	0.0346681	1.11227	1.15378	500	71	-0.0255192	-0.327534	0.228657	0.964023	0.595549	pairwise		ASC_L1	CG
ZNF503-AS1	c5	c14	14358	0.00912926	0.0279467	1.12464	1.16354	500	71	-0.0282277	-0.252997	0.247082	0.966565	0.595549	pairwise		ASC_L1	CG
RGS8	c5	c14	14358	0.00912926	0.042135	1.14885	1.18343	500	71	-0.0424967	-0.313821	0.450715	0.970776	0.595549	pairwise		ASC_L1	CG
ENSG00000273149	c14	c5	14358	0.00912926	0.0266418	0.539889	0.683044	71	500	-0.453172	-1.06984	0.95293	0.790417	0.595549	pairwise		ASC_L1	CG
TRIM50	c0	c14	14358	0.00912926	0.0372953	1.13409	1.18057	500	71	-0.0370313	-0.331206	0.488687	0.96063	0.595549	pairwise		ASC_L1	CG
ENSG00000179253	c0	c14	14358	0.00912926	0.0472203	1.16299	1.1867	500	71	-0.0314114	-0.296243	0.307273	0.980021	0.595549	pairwise		ASC_L1	CG
PROX1-AS1	c14	c0	14358	0.00912926	0.0431984	0.88132	0.955206	71	500	-0.0803228	-0.501031	0.455158	0.922649	0.595549	pairwise		ASC_L1	CG
ENSG00000285588	c1	c14	14358	0.00912926	0.0386833	1.11667	1.17257	500	71	-0.0379565	-0.328261	0.281183	0.952329	0.595549	pairwise		ASC_L1	CG
LINC00310	c5	c14	14358	0.00912926	0.0328341	1.16392	1.19237	500	71	-0.0323852	-0.290138	0.567433	0.976138	0.595549	pairwise		ASC_L1	CG
GPX2	c1	c14	14358	0.00912926	0.0440318	1.1401	1.18816	500	71	-0.0454367	-0.376339	0.266904	0.95955	0.595549	pairwise		ASC_L1	CG
LINC01683	c0	c14	14358	0.00912926	0.0472203	1.11968	1.16593	500	71	-0.0483065	-0.396787	0.465836	0.96033	0.595549	pairwise		ASC_L1	CG
ENSG00000231418	c0	c14	14359	0.00914978	0.0372953	1.17516	1.20327	500	71	-0.0502035	-0.241029	0.326592	0.97664	0.595521	pairwise		ASC_L1	CG
LINC02897	c14	c1	14359	0.00914978	0.0448518	0.587906	0.739407	71	500	-0.466571	-1.05369	0.942935	0.795105	0.595521	pairwise		ASC_L1	CG
ZBTB2	c14	c5	14359	0.00914978	0.02824	0.763553	0.907405	71	500	-0.302857	-0.908189	0.942621	0.841469	0.595521	pairwise		ASC_L1	CG
DLG1-AS1	c14	c5	14359	0.00914978	0.0292637	0.571592	0.701222	71	500	-0.174001	-0.988758	0.826254	0.815137	0.595521	pairwise		ASC_L1	CG
ENSG00000273341	c14	c5	14359	0.00914978	0.02824	0.685567	0.831785	71	500	-0.366411	-0.975841	1.00089	0.824212	0.595521	pairwise		ASC_L1	CG
ERVH48-1	c5	c14	14359	0.00914978	0.0328341	1.13723	1.15921	500	71	-0.0585996	-0.322652	0.676745	0.981035	0.595521	pairwise		ASC_L1	CG
POTEF	c5	c14	14359	0.00914978	0.0312635	1.15407	1.18966	500	71	-0.0308318	-0.268766	0.364596	0.970084	0.595521	pairwise		ASC_L1	CG
TMCC1-DT	c14	c5	14359	0.00914978	0.0292637	0.894547	1.00389	71	500	-0.143404	-0.719009	0.889503	0.891077	0.595521	pairwise		ASC_L1	CG
ENSG00000228541	c1	c14	14359	0.00914978	0.0481567	1.17918	1.20341	500	71	-0.0354583	-0.21682	0.260918	0.979871	0.595521	pairwise		ASC_L1	CG
ENSG00000251170	c5	c14	14360	0.00917033	0.0229641	1.15809	1.19506	500	71	-0.0383911	-0.278426	0.292486	0.969062	0.595493	pairwise		ASC_L1	CG
CBS	c1	c14	14360	0.00917033	0.0493029	1.04211	1.08963	500	71	-0.181936	-0.36952	0.996383	0.956386	0.595493	pairwise		ASC_L1	CG
ENSG00000258471	c1	c14	14360	0.00917033	0.0387479	1.06687	1.1014	500	71	-0.114469	-0.378599	0.699929	0.968652	0.595493	pairwise		ASC_L1	CG
ENSG00000234160	c5	c14	14360	0.00917033	0.0279016	1.10625	1.15476	500	71	-0.0461837	-0.340666	0.4059	0.95799	0.595493	pairwise		ASC_L1	CG
ENSG00000277879	c5	c14	14360	0.00917033	0.0353612	1.121	1.16956	500	71	-0.0662559	-0.33709	0.220631	0.958477	0.595493	pairwise		ASC_L1	CG
INAFM2	c14	c1	14360	0.00917033	0.0440881	0.510633	0.650959	71	500	-0.285829	-1.07173	0.838686	0.784432	0.595493	pairwise		ASC_L1	CG
AZIN1	c14	c5	14360	0.00917033	0.0279016	0.85927	0.944096	71	500	-0.152336	-0.637657	0.713917	0.910151	0.595493	pairwise		ASC_L1	CG
TCL1B	c0	c14	14360	0.00917033	0.0435301	1.13942	1.18407	500	71	-0.0632725	-0.315988	0.424307	0.962287	0.595493	pairwise		ASC_L1	CG
ADAMTS16	c0	c14	14360	0.00917033	0.0295817	1.10117	1.13281	500	71	-0.0269901	-0.283507	0.324142	0.972064	0.595493	pairwise		ASC_L1	CG
LINC01299	c5	c14	14361	0.00919093	0.0300357	1.1043	1.16083	500	71	-0.044205	-0.370289	0.46725	0.951308	0.595465	pairwise		ASC_L1	CG
LINC02836	c0	c14	14361	0.00919093	0.0482042	1.19213	1.22187	500	71	-0.046977	-0.238991	0.42395	0.975664	0.595465	pairwise		ASC_L1	CG
ENSG00000253300	c1	c14	14361	0.00919093	0.0470526	1.15883	1.19097	500	71	-0.0509705	-0.269085	0.40511	0.97302	0.595465	pairwise		ASC_L1	CG
LINC01847	c14	c0	14361	0.00919093	0.0416508	1.03103	1.0695	71	500	-0.0534738	-0.32011	0.360437	0.964036	0.595465	pairwise		ASC_L1	CG
HS6ST3	c5	c14	14361	0.00919093	0.0267697	1.15004	1.15536	500	71	-0.0381009	-0.2006	0.350174	0.99539	0.595465	pairwise		ASC_L1	CG
IARS2	c5	c14	14361	0.00919093	0.0280782	1.14092	1.17264	500	71	-0.043441	-0.287421	0.487234	0.972946	0.595465	pairwise		ASC_L1	CG
ENSG00000253527	c0	c14	14361	0.00919093	0.0416508	1.12838	1.1637	500	71	-0.0514559	-0.348925	0.476292	0.969647	0.595465	pairwise		ASC_L1	CG
KCNH3	c14	c5	14361	0.00919093	0.0348141	0.741949	0.833042	71	500	-0.116802	-0.755497	0.703739	0.890649	0.595465	pairwise		ASC_L1	CG
ENSG00000248516	c1	c14	14361	0.00919093	0.0407882	1.12421	1.17608	500	71	-0.0475859	-0.373191	0.380185	0.955902	0.595465	pairwise		ASC_L1	CG
DNASE1	c5	c14	14361	0.00919093	0.0337076	1.14261	1.17533	500	71	-0.0310451	-0.259455	0.350573	0.972163	0.595465	pairwise		ASC_L1	CG
ENSG00000226204	c5	c14	14362	0.00921157	0.0329723	1.10495	1.14864	500	71	-0.0560118	-0.371171	0.572193	0.96196	0.595437	pairwise		ASC_L1	CG
ENSG00000289292	c5	c14	14362	0.00921157	0.0318372	1.0825	1.1247	500	71	-0.0484566	-0.360587	0.540627	0.962481	0.595437	pairwise		ASC_L1	CG
PCBD1	c14	c5	14362	0.00921157	0.0280841	0.730704	0.836571	71	500	-0.16964	-0.848244	0.880285	0.873452	0.595437	pairwise		ASC_L1	CG
ENSG00000289300	c5	c14	14362	0.00921157	0.0314031	1.11366	1.15534	500	71	-0.0570961	-0.3503	0.455588	0.963919	0.595437	pairwise		ASC_L1	CG
SCAF4	c14	c0	14362	0.00921157	0.0474823	0.864824	0.970954	71	500	-0.142447	-0.705823	0.716789	0.890695	0.595437	pairwise		ASC_L1	CG
TBRG4	c0	c14	14362	0.00921157	0.0374281	0.966233	1.04537	500	71	-0.101937	-0.64253	0.884755	0.924298	0.595437	pairwise		ASC_L1	CG
ZNF395	c14	c0	14362	0.00921157	0.0438646	0.738983	0.811151	71	500	-0.111551	-0.61795	0.477121	0.91103	0.595437	pairwise		ASC_L1	CG
ENSG00000286549	c5	c14	14363	0.00923226	0.0329723	1.01484	1.07395	500	71	-0.0789845	-0.378294	0.912708	0.944956	0.595408	pairwise		ASC_L1	CG
FAM95A	c1	c14	14363	0.00923226	0.0484209	1.12543	1.16647	500	71	-0.0494415	-0.330814	0.413948	0.96482	0.595408	pairwise		ASC_L1	CG
NCOR2	c0	c14	14363	0.00923226	0.0390095	0.986626	1.00786	500	71	-0.0119725	-0.240352	0.227061	0.978928	0.595408	pairwise		ASC_L1	CG
ENSG00000275024	c5	c14	14363	0.00923226	0.0355087	1.11303	1.14983	500	71	-0.0337929	-0.379364	0.355309	0.967998	0.595408	pairwise		ASC_L1	CG
UGT2B7	c1	c14	14363	0.00923226	0.0339421	1.15451	1.18136	500	71	-0.0534838	-0.271717	0.440459	0.977267	0.595408	pairwise		ASC_L1	CG
ENSG00000254019	c1	c14	14363	0.00923226	0.0384677	1.11585	1.17054	500	71	-0.0551199	-0.351114	0.457502	0.953281	0.595408	pairwise		ASC_L1	CG
PRKAR1B	c0	c14	14363	0.00923226	0.0374281	1.19381	1.21554	500	71	-0.0307639	-0.173829	0.214585	0.982122	0.595408	pairwise		ASC_L1	CG
MCPH1-AS1	c5	c14	14363	0.00923226	0.0301052	1.10123	1.14513	500	71	-0.0463199	-0.319757	0.490068	0.961664	0.595408	pairwise		ASC_L1	CG
LINC00452	c1	c14	14363	0.00923226	0.0389	1.18599	1.22466	500	71	-0.0170189	-0.268454	0.254125	0.968418	0.595408	pairwise		ASC_L1	CG
MFSD1	c14	c5	14363	0.00923226	0.0294647	0.882061	0.961902	71	500	-0.106797	-0.583748	0.624541	0.916997	0.595408	pairwise		ASC_L1	CG
ENSG00000285749	c5	c14	14364	0.00925298	0.0318996	1.11042	1.15659	500	71	-0.0622342	-0.35829	0.364429	0.960079	0.59538	pairwise		ASC_L1	CG
CA3	c5	c14	14364	0.00925298	0.0280961	1.13571	1.16914	500	71	-0.0304833	-0.295297	0.538282	0.971403	0.59538	pairwise		ASC_L1	CG
ENSG00000261582	c0	c14	14364	0.00925298	0.0475324	0.972947	1.05711	500	71	-0.0738768	-0.594535	0.773407	0.920381	0.59538	pairwise		ASC_L1	CG
LINC02146	c0	c14	14364	0.00925298	0.0297843	1.15936	1.19845	500	71	-0.0420699	-0.296115	0.356999	0.967382	0.59538	pairwise		ASC_L1	CG
ENSG00000287952	c14	c0	14364	0.00925298	0.0390748	0.52163	0.64467	71	500	-0.297778	-1.0999	0.933723	0.809142	0.59538	pairwise		ASC_L1	CG
EML3	c14	c5	14364	0.00925298	0.0355884	0.523447	0.636329	71	500	-0.162134	-0.959696	0.696685	0.822604	0.59538	pairwise		ASC_L1	CG
ENSG00000258983	c0	c14	14364	0.00925298	0.0437838	1.17228	1.17612	500	71	-0.0516175	-0.279263	0.689305	0.996733	0.59538	pairwise		ASC_L1	CG
ENSG00000286730	c1	c14	14364	0.00925298	0.0443434	1.20211	1.22735	500	71	-0.0475093	-0.22329	0.3489	0.979435	0.59538	pairwise		ASC_L1	CG
LRRC10	c5	c14	14364	0.00925298	0.0349513	1.13045	1.177	500	71	-0.0729408	-0.380246	0.248458	0.960451	0.59538	pairwise		ASC_L1	CG
DYNC1LI2-DT	c14	c5	14364	0.00925298	0.0346122	0.607207	0.753214	71	500	-0.460044	-1.11433	0.946379	0.806155	0.59538	pairwise		ASC_L1	CG
NAALAD2	c5	c14	14364	0.00925298	0.0355884	1.12476	1.16388	500	71	-0.0647633	-0.335365	0.594833	0.966384	0.59538	pairwise		ASC_L1	CG
IDI2-AS1	c5	c14	14365	0.00927375	0.0282163	1.12782	1.17436	500	71	-0.038157	-0.357354	0.364211	0.960374	0.595352	pairwise		ASC_L1	CG
ENSG00000258851	c14	c5	14365	0.00927375	0.0307078	0.600927	0.71517	71	500	-0.145032	-0.939753	0.782141	0.840257	0.595352	pairwise		ASC_L1	CG
NCAM2	c1	c14	14365	0.00927375	0.0496808	1.15564	1.17645	500	71	-0.0271515	-0.208524	0.302727	0.982306	0.595352	pairwise		ASC_L1	CG
GCA	c14	c5	14365	0.00927375	0.0291017	0.82715	0.934411	71	500	-0.166147	-0.728819	0.813906	0.88521	0.595352	pairwise		ASC_L1	CG
ENSG00000253374	c0	c14	14365	0.00927375	0.0390748	1.15941	1.19818	500	71	-0.045703	-0.309102	0.430947	0.967645	0.595352	pairwise		ASC_L1	CG
LINC02018	c5	c14	14365	0.00927375	0.0318996	1.08337	1.12587	500	71	-0.0607529	-0.352118	0.432888	0.962252	0.595352	pairwise		ASC_L1	CG
ENSG00000251616	c1	c14	14365	0.00927375	0.042934	1.05427	1.11885	500	71	-0.0487609	-0.356467	0.706729	0.942285	0.595352	pairwise		ASC_L1	CG
CLEC7A	c5	c14	14365	0.00927375	0.0349513	1.15354	1.19954	500	71	-0.0295543	-0.312543	0.396513	0.96165	0.595352	pairwise		ASC_L1	CG
LINC01309	c1	c14	14365	0.00927375	0.0389653	1.12836	1.17664	500	71	-0.0544521	-0.4155	0.411539	0.958966	0.595352	pairwise		ASC_L1	CG
ENSG00000289520	c5	c14	14365	0.00927375	0.0231844	1.02701	1.0859	500	71	-0.0812961	-0.329029	0.579689	0.945765	0.595352	pairwise		ASC_L1	CG
ENSG00000224969	c5	c14	14365	0.00927375	0.039973	0.955382	1.03822	500	71	-0.0765762	-0.532097	0.726025	0.920215	0.595352	pairwise		ASC_L1	CG
ENSG00000286446	c5	c14	14365	0.00927375	0.0269586	1.11755	1.15429	500	71	-0.0709738	-0.373101	0.389225	0.968171	0.595352	pairwise		ASC_L1	CG
ENSG00000279973	c5	c14	14366	0.00929455	0.033116	0.943254	0.998438	500	71	-0.0473976	-0.417906	0.412831	0.944729	0.595324	pairwise		ASC_L1	CG
COL19A1	c5	c14	14366	0.00929455	0.0379886	1.14644	1.16538	500	71	-0.0424137	-0.283734	0.400779	0.983753	0.595324	pairwise		ASC_L1	CG
FGF12-AS2	c14	c5	14366	0.00929455	0.0295378	0.529049	0.673491	71	500	-0.456929	-1.04268	0.944508	0.785532	0.595324	pairwise		ASC_L1	CG
PRR20G	c5	c14	14366	0.00929455	0.0295378	1.13591	1.18218	500	71	-0.0545204	-0.395632	0.416865	0.960864	0.595324	pairwise		ASC_L1	CG
ENSG00000287689	c5	c14	14366	0.00929455	0.0338394	1.05417	1.10377	500	71	-0.0351862	-0.366502	0.61052	0.955064	0.595324	pairwise		ASC_L1	CG
ENSG00000233968	c5	c14	14366	0.00929455	0.0282223	1.14486	1.18674	500	71	-0.0241776	-0.337327	0.46794	0.964704	0.595324	pairwise		ASC_L1	CG
ENSG00000244337	c5	c14	14366	0.00929455	0.0316141	1.09828	1.1498	500	71	-0.0504219	-0.369837	0.36427	0.955193	0.595324	pairwise		ASC_L1	CG
ENSG00000258520	c14	c5	14366	0.00929455	0.0307089	0.631216	0.742459	71	500	-0.200927	-0.918862	0.794287	0.850169	0.595324	pairwise		ASC_L1	CG
GDAP1	c14	c1	14366	0.00929455	0.03862	0.942142	1.01645	71	500	-0.0945021	-0.437799	0.486422	0.926891	0.595324	pairwise		ASC_L1	CG
ASB4	c0	c14	14367	0.0093154	0.0376634	0.966579	1.01894	500	71	-0.0824246	-0.514005	0.590598	0.948612	0.595296	pairwise		ASC_L1	CG
ENSG00000280118	c0	c14	14367	0.0093154	0.0439406	0.90326	0.989774	500	71	-0.000999372	-0.56691	0.691188	0.912592	0.595296	pairwise		ASC_L1	CG
ABCB4	c5	c14	14367	0.0093154	0.0286922	1.10384	1.14302	500	71	-0.037495	-0.35076	0.720357	0.965727	0.595296	pairwise		ASC_L1	CG
ENSG00000249818	c1	c14	14367	0.0093154	0.0341641	1.18148	1.22173	500	71	-0.0123892	-0.263372	0.363482	0.967049	0.595296	pairwise		ASC_L1	CG
GPR18	c0	c14	14367	0.0093154	0.0392503	1.11841	1.15415	500	71	-0.0544691	-0.378515	0.494382	0.969032	0.595296	pairwise		ASC_L1	CG
APOBEC3H	c5	c14	14367	0.0093154	0.0318996	1.10641	1.15118	500	71	-0.0366572	-0.385078	0.567185	0.961116	0.595296	pairwise		ASC_L1	CG
CRISP3	c0	c14	14367	0.0093154	0.0486868	1.11285	1.15325	500	71	-0.0439805	-0.373683	0.476157	0.964968	0.595296	pairwise		ASC_L1	CG
ENSG00000230440	c1	c14	14368	0.00933629	0.0452325	1.14209	1.1875	500	71	-0.0705576	-0.363294	0.258241	0.961755	0.595268	pairwise		ASC_L1	CG
CTDSP1	c14	c0	14368	0.00933629	0.041311	0.29793	0.397193	71	500	-0.0797967	-1.06742	0.368723	0.750088	0.595268	pairwise		ASC_L1	CG
ENSG00000272940	c5	c14	14368	0.00933629	0.0318996	1.09171	1.14776	500	71	-0.0419905	-0.367684	0.206286	0.951169	0.595268	pairwise		ASC_L1	CG
IGFBP5	c14	c5	14368	0.00933629	0.0292368	0.804007	0.894632	71	500	-0.12765	-0.719651	0.668991	0.898701	0.595268	pairwise		ASC_L1	CG
ENSG00000253259	c1	c14	14368	0.00933629	0.0386863	1.07213	1.12267	500	71	-0.146049	-0.3296	0.355946	0.954977	0.595268	pairwise		ASC_L1	CG
ENSG00000250734	c14	c5	14368	0.00933629	0.0429584	0.605051	0.715365	71	500	-0.368977	-1.04078	0.949034	0.845793	0.595268	pairwise		ASC_L1	CG
ENSG00000286348	c0	c14	14368	0.00933629	0.0443178	1.13014	1.16705	500	71	-0.0482573	-0.317556	0.598813	0.968371	0.595268	pairwise		ASC_L1	CG
ENSG00000266446	c14	c0	14369	0.00935723	0.0393161	0.528648	0.654612	71	500	-0.317847	-1.14501	0.948788	0.807575	0.595239	pairwise		ASC_L1	CG
SMARCA4	c5	c14	14369	0.00935723	0.0338971	1.14528	1.16479	500	71	-0.0418255	-0.20742	0.280435	0.983251	0.595239	pairwise		ASC_L1	CG
LINC01679	c1	c14	14369	0.00935723	0.049884	0.993841	1.07727	500	71	-0.122983	-0.528792	0.713472	0.922557	0.595239	pairwise		ASC_L1	CG
ENSG00000229118	c5	c14	14369	0.00935723	0.0317546	1.12211	1.17069	500	71	-0.0393533	-0.357737	0.508835	0.958498	0.595239	pairwise		ASC_L1	CG
PROCR	c5	c14	14369	0.00935723	0.0332603	1.09443	1.15616	500	71	-0.0237957	-0.37055	0.328582	0.946612	0.595239	pairwise		ASC_L1	CG
ENSG00000254302	c5	c14	14369	0.00935723	0.0304465	1.15489	1.20184	500	71	-0.021999	-0.287957	0.344322	0.96094	0.595239	pairwise		ASC_L1	CG
ENSG00000264595	c5	c14	14369	0.00935723	0.0338971	1.09478	1.10316	500	71	-0.0940136	-0.378978	0.939669	0.992406	0.595239	pairwise		ASC_L1	CG
LINC02029	c14	c5	14369	0.00935723	0.0296741	0.605917	0.733491	71	500	-0.327744	-1.05026	0.876025	0.826073	0.595239	pairwise		ASC_L1	CG
NEMP1	c14	c5	14369	0.00935723	0.0351775	0.692151	0.791658	71	500	-0.146142	-0.835282	0.633747	0.874306	0.595239	pairwise		ASC_L1	CG
GRM1	c0	c14	14369	0.00935723	0.0377139	1.10787	1.12478	500	71	-0.0477699	-0.256071	0.394071	0.984973	0.595239	pairwise		ASC_L1	CG
PLA2G3	c5	c14	14369	0.00935723	0.0318996	1.05026	1.13888	500	71	-0.0348586	-0.357604	0.465127	0.922184	0.595239	pairwise		ASC_L1	CG
ENSG00000286123	c0	c14	14369	0.00935723	0.0393161	1.18659	1.21655	500	71	-0.0260614	-0.266109	0.296616	0.975375	0.595239	pairwise		ASC_L1	CG
CCRL2	c5	c14	14369	0.00935723	0.0318996	1.11654	1.14879	500	71	-0.0670174	-0.344547	0.616139	0.971931	0.595239	pairwise		ASC_L1	CG
ENSG00000224525	c5	c14	14369	0.00935723	0.0283552	1.09931	1.15792	500	71	-0.047648	-0.361955	0.374542	0.94939	0.595239	pairwise		ASC_L1	CG
ABCC5-AS1	c1	c14	14369	0.00935723	0.0414037	1.05451	1.13969	500	71	-0.0308193	-0.381483	0.420185	0.925259	0.595239	pairwise		ASC_L1	CG
LINC01733	c1	c14	14369	0.00935723	0.0452325	1.17703	1.21509	500	71	-0.0426992	-0.277797	0.407723	0.968674	0.595239	pairwise		ASC_L1	CG
FGFR3	c14	c5	14370	0.0093782	0.0296778	0.360231	0.449436	71	500	-0.0768816	-0.818908	0.38485	0.801517	0.595211	pairwise		ASC_L1	CG
ENSG00000224675	c5	c14	14370	0.0093782	0.0292507	1.13453	1.18249	500	71	-0.0302966	-0.313934	0.305608	0.959441	0.595211	pairwise		ASC_L1	CG
ENSG00000286117	c1	c14	14370	0.0093782	0.0452325	0.917231	0.982652	500	71	-0.110661	-0.582361	0.867341	0.933424	0.595211	pairwise		ASC_L1	CG
ENSG00000289088	c14	c0	14370	0.0093782	0.0301227	0.581339	0.749702	71	500	-0.532031	-1.18679	0.954231	0.775427	0.595211	pairwise		ASC_L1	CG
ENSG00000261553	c14	c1	14370	0.0093782	0.0392725	1.03673	1.09798	71	500	-0.0723241	-0.385435	0.407132	0.944209	0.595211	pairwise		ASC_L1	CG
SULT1C3	c5	c14	14370	0.0093782	0.0317546	1.12983	1.16885	500	71	-0.0476118	-0.308888	0.39697	0.966616	0.595211	pairwise		ASC_L1	CG
ENSG00000260601	c5	c14	14370	0.0093782	0.0343105	1.115	1.15745	500	71	-0.0538887	-0.363452	0.48089	0.963322	0.595211	pairwise		ASC_L1	CG
ENSG00000254431	c5	c14	14370	0.0093782	0.0284188	1.09729	1.13199	500	71	-0.0758802	-0.343295	0.490693	0.969344	0.595211	pairwise		ASC_L1	CG
IFIT1B	c5	c14	14370	0.0093782	0.035886	1.14303	1.18017	500	71	-0.0610851	-0.351712	0.329224	0.968531	0.595211	pairwise		ASC_L1	CG
ENSG00000289452	c14	c5	14370	0.0093782	0.0403074	0.46752	0.603532	71	500	-0.265437	-1.10516	0.768908	0.774639	0.595211	pairwise		ASC_L1	CG
ENSG00000289308	c5	c14	14370	0.0093782	0.0234065	1.16537	1.20989	500	71	-0.030809	-0.269926	0.326327	0.963209	0.595211	pairwise		ASC_L1	CG
EDEM2	c1	c14	14370	0.0093782	0.049884	1.06514	1.10456	500	71	-0.0681693	-0.41619	0.703046	0.964312	0.595211	pairwise		ASC_L1	CG
CYP3A7	c0	c14	14370	0.0093782	0.0377139	1.19551	1.22464	500	71	-0.0425053	-0.222397	0.267051	0.976214	0.595211	pairwise		ASC_L1	CG
SYCE1	c5	c14	14370	0.0093782	0.035886	0.98885	1.05261	500	71	-0.0730028	-0.463174	0.600092	0.939431	0.595211	pairwise		ASC_L1	CG
DNM2	c5	c14	14370	0.0093782	0.0338971	1.08637	1.1131	500	71	-0.023218	-0.262122	0.326547	0.975986	0.595211	pairwise		ASC_L1	CG
LINC00924	c0	c14	14371	0.00939922	0.0499958	1.12848	1.16505	500	71	-0.0267888	-0.30958	0.442446	0.968615	0.595183	pairwise		ASC_L1	CG
ENSG00000232640	c14	c1	14371	0.00939922	0.03994	0.511535	0.627639	71	500	-0.731336	-0.951926	0.977591	0.815014	0.595183	pairwise		ASC_L1	CG
SLC9B1	c1	c14	14371	0.00939922	0.0343874	1.11012	1.14916	500	71	-0.0242649	-0.345241	0.498182	0.966025	0.595183	pairwise		ASC_L1	CG
PA2G4	c14	c5	14371	0.00939922	0.0352471	0.679767	0.810759	71	500	-0.298991	-0.878103	0.870128	0.838434	0.595183	pairwise		ASC_L1	CG
PROX1-AS1	c14	c5	14371	0.00939922	0.028425	0.88132	0.958824	71	500	-0.0809357	-0.544397	0.446613	0.919167	0.595183	pairwise		ASC_L1	CG
PDE11A-AS1	c5	c14	14371	0.00939922	0.0292507	1.03803	1.07818	500	71	-0.0490111	-0.344238	0.609916	0.962762	0.595183	pairwise		ASC_L1	CG
EXTL3-AS1	c14	c5	14371	0.00939922	0.030451	0.649584	0.771959	71	500	-0.209847	-0.962919	0.886675	0.841475	0.595183	pairwise		ASC_L1	CG
ENSG00000286861	c0	c14	14371	0.00939922	0.0441969	1.16388	1.18844	500	71	-0.0610263	-0.261342	0.465847	0.979335	0.595183	pairwise		ASC_L1	CG
ENSG00000271344	c5	c14	14371	0.00939922	0.030451	1.05423	1.12561	500	71	-0.137438	-0.389824	0.515229	0.936581	0.595183	pairwise		ASC_L1	CG
ENSG00000285253	c14	c1	14371	0.00939922	0.0448584	0.944579	1.01615	71	500	-0.0794109	-0.415163	0.433794	0.929567	0.595183	pairwise		ASC_L1	CG
NR2F1-AS1	c14	c1	14371	0.00939922	0.0433448	0.769354	0.83585	71	500	-0.09436	-0.551404	0.443691	0.920446	0.595183	pairwise		ASC_L1	CG
DEFB116	c14	c5	14371	0.00939922	0.0292507	0.751206	0.832518	71	500	-0.153228	-0.634418	0.687496	0.902331	0.595183	pairwise		ASC_L1	CG
LINC00368	c1	c14	14371	0.00939922	0.0392725	1.13204	1.16825	500	71	-0.0539042	-0.316737	0.368507	0.969005	0.595183	pairwise		ASC_L1	CG
NFKBIE	c14	c0	14371	0.00939922	0.0489542	0.555684	0.673008	71	500	-0.185472	-0.94751	0.738513	0.825672	0.595183	pairwise		ASC_L1	CG
ENSG00000260855	c1	c14	14372	0.00942027	0.0460274	1.18648	1.20597	500	71	-0.0499403	-0.25526	0.51844	0.983839	0.595155	pairwise		ASC_L1	CG
UGT2B4	c5	c14	14372	0.00942027	0.0234724	1.13129	1.17353	500	71	-0.0245609	-0.329076	0.474225	0.964008	0.595155	pairwise		ASC_L1	CG
FAM81A	c14	c5	14372	0.00942027	0.0309877	0.956782	1.02993	71	500	-0.0715997	-0.465078	0.450929	0.928977	0.595155	pairwise		ASC_L1	CG
ARHGAP21	c14	c5	14372	0.00942027	0.0284314	0.923691	0.979917	71	500	-0.0952255	-0.461806	0.507324	0.942622	0.595155	pairwise		ASC_L1	CG
KLHDC2	c14	c5	14372	0.00942027	0.0309877	0.690185	0.812758	71	500	-0.274563	-0.895639	0.87898	0.849189	0.595155	pairwise		ASC_L1	CG
HMHB1	c1	c14	14372	0.00942027	0.0433448	1.17265	1.20163	500	71	-0.0468835	-0.258608	0.356393	0.975884	0.595155	pairwise		ASC_L1	CG
ENSG00000262560	c14	c1	14372	0.00942027	0.0448584	0.75938	0.852935	71	500	-0.0989208	-0.713502	0.61845	0.890314	0.595155	pairwise		ASC_L1	CG
C3orf33	c0	c14	14372	0.00942027	0.0402576	1.1079	1.12236	500	71	-0.0782974	-0.382371	0.786029	0.987117	0.595155	pairwise		ASC_L1	CG
MASP2	c5	c14	14372	0.00942027	0.0403478	1.11471	1.17148	500	71	-0.0357618	-0.366445	0.301825	0.95154	0.595155	pairwise		ASC_L1	CG
DTWD2	c0	c14	14372	0.00942027	0.0425615	1.17531	1.20565	500	71	-0.0297761	-0.259642	0.428602	0.974837	0.595155	pairwise		ASC_L1	CG
ENSG00000261093	c5	c14	14373	0.00944137	0.0344576	1.08046	1.12138	500	71	-0.0621561	-0.354124	0.574328	0.963516	0.595127	pairwise		ASC_L1	CG
SSTR4	c14	c1	14373	0.00944137	0.0453912	0.917631	1.01119	71	500	-0.111575	-0.594644	0.97161	0.907476	0.595127	pairwise		ASC_L1	CG
TBX15	c14	c5	14373	0.00944137	0.0431422	0.632531	0.699134	71	500	-0.113778	-0.712344	0.454032	0.904734	0.595127	pairwise		ASC_L1	CG
GRM8-AS1	c1	c14	14373	0.00944137	0.048007	1.09448	1.14449	500	71	-0.0496132	-0.344102	0.447734	0.956301	0.595127	pairwise		ASC_L1	CG
MAP3K7CL	c5	c14	14373	0.00944137	0.03348	1.13595	1.16812	500	71	-0.0302123	-0.319492	0.37101	0.972455	0.595127	pairwise		ASC_L1	CG
RBM28	c1	c14	14373	0.00944137	0.048007	1.07555	1.11688	500	71	-0.0675376	-0.403143	0.555838	0.962995	0.595127	pairwise		ASC_L1	CG
REN	c5	c14	14373	0.00944137	0.0431422	1.08667	1.12174	500	71	-0.0526965	-0.341843	0.638587	0.968741	0.595127	pairwise		ASC_L1	CG
ENSG00000225399	c1	c14	14373	0.00944137	0.0468942	1.14707	1.19	500	71	-0.0355061	-0.379824	0.333513	0.96392	0.595127	pairwise		ASC_L1	CG
TRH	c14	c5	14373	0.00944137	0.0298149	0.648227	0.775674	71	500	-0.339374	-1.08307	0.912459	0.835694	0.595127	pairwise		ASC_L1	CG
IFFO1	c14	c5	14373	0.00944137	0.0362201	0.68572	0.762032	71	500	-0.109112	-0.730096	0.564141	0.899858	0.595127	pairwise		ASC_L1	CG
LINC02778	c5	c14	14373	0.00944137	0.0403478	1.17135	1.19672	500	71	-0.0416845	-0.307479	0.464103	0.978798	0.595127	pairwise		ASC_L1	CG
ENSG00000234579	c1	c14	14374	0.00946252	0.0494557	1.17987	1.20577	500	71	-0.0390175	-0.312312	0.481906	0.978517	0.595099	pairwise		ASC_L1	CG
ANAPC13	c14	c5	14374	0.00946252	0.0298189	0.62784	0.756755	71	500	-0.276381	-0.963274	0.915131	0.829648	0.595099	pairwise		ASC_L1	CG
FAM13B-AS1	c14	c5	14374	0.00946252	0.0303286	0.598469	0.726232	71	500	-0.314235	-1.07693	0.933328	0.824075	0.595099	pairwise		ASC_L1	CG
ENSG00000253374	c1	c14	14374	0.00946252	0.0391013	1.15809	1.19818	500	71	-0.0435474	-0.270015	0.426733	0.966545	0.595099	pairwise		ASC_L1	CG
DOHH	c5	c14	14374	0.00946252	0.0341196	1.07126	1.12412	500	71	-0.0734929	-0.415966	0.760632	0.952977	0.595099	pairwise		ASC_L1	CG
ENSG00000287049	c14	c5	14374	0.00946252	0.0293867	0.531626	0.668326	71	500	-0.360414	-1.04226	0.936991	0.79546	0.595099	pairwise		ASC_L1	CG
FXYD4	c1	c14	14374	0.00946252	0.0460837	1.16393	1.17568	500	71	-0.0460205	-0.271214	0.74789	0.990005	0.595099	pairwise		ASC_L1	CG
ENSG00000257239	c5	c14	14374	0.00946252	0.0353959	1.11593	1.1585	500	71	-0.0329543	-0.359768	0.440937	0.963247	0.595099	pairwise		ASC_L1	CG
ETNK2	c14	c5	14374	0.00946252	0.0431422	0.809538	0.900165	71	500	-0.169127	-0.701022	0.783554	0.899321	0.595099	pairwise		ASC_L1	CG
ENSG00000267520	c5	c14	14374	0.00946252	0.031968	1.10847	1.15237	500	71	-0.0429218	-0.33504	0.298286	0.961904	0.595099	pairwise		ASC_L1	CG
TRAT1	c1	c14	14375	0.0094837	0.0418399	1.17004	1.1979	500	71	-0.0350469	-0.264893	0.423671	0.976749	0.59507	pairwise		ASC_L1	CG
ENSG00000286761	c0	c14	14375	0.0094837	0.0303965	1.15545	1.18505	500	71	-0.0387221	-0.264589	0.410324	0.975025	0.59507	pairwise		ASC_L1	CG
LINC02659	c5	c14	14375	0.0094837	0.0285654	1.09972	1.14783	500	71	-0.0646543	-0.393796	0.51833	0.958087	0.59507	pairwise		ASC_L1	CG
ENSG00000227245	c5	c14	14375	0.0094837	0.0322575	1.09607	1.13419	500	71	-0.062357	-0.337453	0.424746	0.966386	0.59507	pairwise		ASC_L1	CG
ENSG00000230627	c5	c14	14375	0.0094837	0.0291507	1.04192	1.10357	500	71	-0.0558656	-0.356063	0.557956	0.944134	0.59507	pairwise		ASC_L1	CG
ENSG00000256433	c5	c14	14375	0.0094837	0.0362897	1.1025	1.16287	500	71	-0.0343055	-0.34776	0.241958	0.948089	0.59507	pairwise		ASC_L1	CG
ENSG00000289878	c14	c5	14375	0.0094837	0.0275156	0.625997	0.743165	71	500	-0.428072	-0.996093	0.933637	0.84234	0.59507	pairwise		ASC_L1	CG
LINC02117	c1	c14	14375	0.0094837	0.0346053	1.17423	1.19774	500	71	-0.0484343	-0.244331	0.54543	0.980375	0.59507	pairwise		ASC_L1	CG
ENSG00000237063	c5	c14	14376	0.00950493	0.0336259	1.11209	1.14769	500	71	-0.0618179	-0.346655	0.61006	0.96898	0.595042	pairwise		ASC_L1	CG
BHLHE41	c14	c5	14376	0.00950493	0.0354573	0.234236	0.343572	71	500	-0.0448215	-0.944841	0.224153	0.681768	0.595042	pairwise		ASC_L1	CG
DNAH7	c1	c14	14376	0.00950493	0.0455508	1.19041	1.21578	500	71	-0.038043	-0.235618	0.234725	0.979139	0.595042	pairwise		ASC_L1	CG
ENSG00000254113	c5	c14	14376	0.00950493	0.0287447	1.10443	1.1482	500	71	-0.052099	-0.361898	0.456924	0.961879	0.595042	pairwise		ASC_L1	CG
ENSG00000289434	c0	c14	14376	0.00950493	0.0447539	1.14676	1.17954	500	71	-0.0220668	-0.309065	0.477569	0.972214	0.595042	pairwise		ASC_L1	CG
ENSG00000250698	c1	c14	14376	0.00950493	0.0346053	1.12389	1.19396	500	71	-0.0310616	-0.361676	0.328607	0.941317	0.595042	pairwise		ASC_L1	CG
COL21A1	c0	c14	14376	0.00950493	0.0493335	1.14686	1.1704	500	71	-0.0337447	-0.246469	0.262073	0.979886	0.595042	pairwise		ASC_L1	CG
ENSG00000267686	c0	c14	14377	0.0095262	0.0470043	1.19522	1.22771	500	71	-0.0259541	-0.313632	0.296934	0.973532	0.595014	pairwise		ASC_L1	CG
ENSG00000278743	c14	c5	14377	0.0095262	0.0354573	0.542597	0.689691	71	500	-0.543228	-1.10397	0.951927	0.786725	0.595014	pairwise		ASC_L1	CG
ENSG00000288816	c5	c14	14377	0.0095262	0.0404796	1.16472	1.18702	500	71	-0.035612	-0.296587	0.553071	0.981209	0.595014	pairwise		ASC_L1	CG
ZNF680	c5	c14	14377	0.0095262	0.0292215	1.02275	1.0673	500	71	-0.0624503	-0.445072	0.736882	0.958259	0.595014	pairwise		ASC_L1	CG
LINC01884	c0	c14	14377	0.0095262	0.0477903	1.19633	1.21358	500	71	-0.035312	-0.250562	0.384907	0.985785	0.595014	pairwise		ASC_L1	CG
ROR1	c5	c14	14377	0.0095262	0.0404796	1.09502	1.11336	500	71	-0.0391281	-0.259748	0.399158	0.983529	0.595014	pairwise		ASC_L1	CG
RFPL1	c0	c14	14377	0.0095262	0.0456527	1.14011	1.18988	500	71	-0.0551503	-0.359885	0.253294	0.958172	0.595014	pairwise		ASC_L1	CG
ENSG00000197462	c0	c14	14377	0.0095262	0.0447539	1.12544	1.15975	500	71	-0.06272	-0.35876	0.494527	0.970418	0.595014	pairwise		ASC_L1	CG
IFITM2	c5	c14	14377	0.0095262	0.0363595	1.0209	1.08285	500	71	-0.0603115	-0.440324	0.672801	0.942796	0.595014	pairwise		ASC_L1	CG
ENSG00000236529	c0	c14	14378	0.00954751	0.0381575	1.14024	1.17566	500	71	-0.0724174	-0.334332	0.366046	0.969874	0.594986	pairwise		ASC_L1	CG
ENSG00000262533	c14	c5	14378	0.00954751	0.035625	0.663403	0.785816	71	500	-0.324174	-1.02292	0.941946	0.844222	0.594986	pairwise		ASC_L1	CG
LINC01888	c5	c14	14378	0.00954751	0.0321826	1.12883	1.16213	500	71	-0.0432202	-0.370348	0.4927	0.971348	0.594986	pairwise		ASC_L1	CG
ENSG00000287740	c0	c14	14378	0.00954751	0.0447539	1.14327	1.17439	500	71	-0.0375556	-0.315655	0.612972	0.973507	0.594986	pairwise		ASC_L1	CG
ENSG00000242078	c14	c0	14378	0.00954751	0.0447539	0.292752	0.357549	71	500	-0.0894086	-0.909378	0.242892	0.818774	0.594986	pairwise		ASC_L1	CG
ENSG00000279068	c14	c1	14378	0.00954751	0.0437959	0.583395	0.67317	71	500	-0.0735631	-0.80823	0.509778	0.866638	0.594986	pairwise		ASC_L1	CG
ENSG00000287512	c5	c14	14378	0.00954751	0.02375	1.12244	1.16353	500	71	-0.0761195	-0.357047	0.410305	0.964691	0.594986	pairwise		ASC_L1	CG
TPM1	c14	c1	14378	0.00954751	0.0451961	0.66991	0.781823	71	500	-0.176707	-0.897415	0.77205	0.856856	0.594986	pairwise		ASC_L1	CG
ENSG00000233706	c5	c14	14378	0.00954751	0.0286999	1.07806	1.13087	500	71	-0.0836615	-0.345207	0.379528	0.953304	0.594986	pairwise		ASC_L1	CG
SUMO1	c14	c0	14378	0.00954751	0.0421214	0.947979	1.0455	71	500	-0.101525	-0.547768	0.611548	0.906726	0.594986	pairwise		ASC_L1	CG
PNPLA2	c14	c5	14379	0.00956886	0.0364297	0.615839	0.732758	71	500	-0.183638	-0.974382	0.770315	0.84044	0.594958	pairwise		ASC_L1	CG
RRAGD	c14	c0	14379	0.00956886	0.0494941	0.83175	0.929101	71	500	-0.148046	-0.711194	0.740099	0.895221	0.594958	pairwise		ASC_L1	CG
ENSG00000259678	c1	c14	14379	0.00956886	0.0451961	1.22984	1.25409	500	71	-0.022081	-0.262515	0.315267	0.980661	0.594958	pairwise		ASC_L1	CG
ENSG00000267699	c14	c0	14379	0.00956886	0.04706	0.811463	0.88668	71	500	-0.124623	-0.614015	0.612097	0.91517	0.594958	pairwise		ASC_L1	CG
SMARCAD1	c5	c14	14379	0.00956886	0.0237637	1.11392	1.14347	500	71	-0.0657492	-0.382937	0.577716	0.974159	0.594958	pairwise		ASC_L1	CG
TEX30	c14	c5	14379	0.00956886	0.0277091	0.708877	0.873509	71	500	-0.264219	-1.06723	1.07862	0.811529	0.594958	pairwise		ASC_L1	CG
PDLIM4	c5	c14	14379	0.00956886	0.030604	0.905199	0.995769	500	71	-0.0579363	-0.650572	0.643472	0.909046	0.594958	pairwise		ASC_L1	CG
ENSG00000223829	c0	c14	14380	0.00959026	0.0381575	1.16125	1.19805	500	71	-0.0393982	-0.311534	0.31793	0.969281	0.59493	pairwise		ASC_L1	CG
GANC	c0	c14	14380	0.00959026	0.0449543	1.07584	1.09803	500	71	-0.0821313	-0.392574	0.771998	0.97979	0.59493	pairwise		ASC_L1	CG
ANP32E	c14	c5	14380	0.00959026	0.0435921	0.716076	0.835254	71	500	-0.216997	-0.873698	0.863044	0.857315	0.59493	pairwise		ASC_L1	CG
ENSG00000273230	c0	c14	14380	0.00959026	0.0381575	1.06581	1.1318	500	71	-0.0469722	-0.322976	0.382919	0.941696	0.59493	pairwise		ASC_L1	CG
LINC00648	c1	c14	14380	0.00959026	0.0451961	1.15211	1.16977	500	71	-0.0261747	-0.28493	0.636126	0.984908	0.59493	pairwise		ASC_L1	CG
HEPACAM2	c5	c14	14380	0.00959026	0.0293579	1.08474	1.12873	500	71	-0.0392265	-0.354953	0.435161	0.961026	0.59493	pairwise		ASC_L1	CG
ENSG00000256484	c0	c14	14380	0.00959026	0.0401826	1.16432	1.20742	500	71	-0.0361953	-0.317984	0.434778	0.96431	0.59493	pairwise		ASC_L1	CG
SMARCB1	c0	c14	14380	0.00959026	0.0490969	1.04654	1.07914	500	71	-0.0842187	-0.410082	0.911558	0.969786	0.59493	pairwise		ASC_L1	CG
L3MBTL3	c14	c0	14380	0.00959026	0.0381575	0.941159	1.0307	71	500	-0.135291	-0.53854	0.603503	0.913127	0.59493	pairwise		ASC_L1	CG
ENSG00000226622	c5	c14	14380	0.00959026	0.0322542	1.13318	1.16663	500	71	-0.0423109	-0.301295	0.442119	0.971328	0.59493	pairwise		ASC_L1	CG
CHST5	c5	c14	14380	0.00959026	0.0356957	1.16674	1.19345	500	71	-0.0456021	-0.28976	0.50424	0.977613	0.59493	pairwise		ASC_L1	CG
ENSG00000287132	c14	c5	14381	0.0096117	0.0355989	0.548915	0.692645	71	500	-0.578714	-1.05492	0.946245	0.792492	0.594901	pairwise		ASC_L1	CG
CLEC9A	c5	c14	14381	0.0096117	0.0355989	1.19428	1.20864	500	71	-0.0327073	-0.226141	0.467524	0.988114	0.594901	pairwise		ASC_L1	CG
CLN8	c0	c14	14381	0.0096117	0.0448751	1.04386	1.06065	500	71	-0.124243	-0.367041	1.0938	0.984164	0.594901	pairwise		ASC_L1	CG
SUCLG2	c1	c14	14381	0.0096117	0.0475827	1.17695	1.19421	500	71	-0.0304569	-0.177629	0.354177	0.985543	0.594901	pairwise		ASC_L1	CG
LINC02429	c1	c14	14381	0.0096117	0.0349093	1.18662	1.2181	500	71	-0.0279134	-0.224508	0.252979	0.974152	0.594901	pairwise		ASC_L1	CG
ENSG00000286437	c1	c14	14381	0.0096117	0.0451961	1.12747	1.16356	500	71	-0.0603035	-0.350582	0.25392	0.968985	0.594901	pairwise		ASC_L1	CG
LINC01193	c5	c14	14381	0.0096117	0.0315482	0.923736	0.978402	500	71	-0.0914808	-0.436631	0.451979	0.944128	0.594901	pairwise		ASC_L1	CG
ENSG00000286900	c5	c14	14382	0.00963318	0.030293	1.14738	1.18854	500	71	-0.0523108	-0.375812	0.315815	0.96537	0.594873	pairwise		ASC_L1	CG
ENSG00000248964	c1	c14	14382	0.00963318	0.0488168	1.12874	1.15512	500	71	-0.0488017	-0.319275	0.498848	0.977159	0.594873	pairwise		ASC_L1	CG
EOGT-DT	c14	c0	14382	0.00963318	0.0458723	0.706222	0.819441	71	500	-0.267831	-0.889517	0.838451	0.861833	0.594873	pairwise		ASC_L1	CG
ENSG00000286830	c5	c14	14382	0.00963318	0.0311417	0.989605	1.06227	500	71	-0.0667074	-0.56024	0.865365	0.931598	0.594873	pairwise		ASC_L1	CG
ENSG00000240777	c0	c14	14382	0.00963318	0.0458723	1.08907	1.13187	500	71	-0.054204	-0.343437	0.445385	0.962184	0.594873	pairwise		ASC_L1	CG
YBX1	c14	c5	14382	0.00963318	0.0407945	0.668051	0.787807	71	500	-0.195295	-0.883918	0.844308	0.847988	0.594873	pairwise		ASC_L1	CG
ETAA1	c14	c5	14382	0.00963318	0.0323261	0.77593	0.940349	71	500	-0.197986	-0.961538	1.02369	0.825151	0.594873	pairwise		ASC_L1	CG
LINC02368	c0	c14	14382	0.00963318	0.0402501	1.18301	1.21096	500	71	-0.0430922	-0.227593	0.34442	0.976922	0.594873	pairwise		ASC_L1	CG
OTOL1	c1	c14	14382	0.00963318	0.0423747	1.12458	1.15547	500	71	-0.040686	-0.341453	0.637836	0.973261	0.594873	pairwise		ASC_L1	CG
ENSG00000273245	c0	c14	14382	0.00963318	0.0481659	1.10307	1.15009	500	71	-0.0615736	-0.332474	0.205278	0.959117	0.594873	pairwise		ASC_L1	CG
DBF4	c14	c1	14382	0.00963318	0.0408186	0.730866	0.877046	71	500	-0.259207	-1.03377	0.940684	0.833326	0.594873	pairwise		ASC_L1	CG
ERMP1	c1	c14	14382	0.00963318	0.0396972	1.10555	1.13486	500	71	-0.0489446	-0.341459	0.582811	0.974173	0.594873	pairwise		ASC_L1	CG
BHLHE22-AS1	c14	c0	14382	0.00963318	0.0448751	0.200734	0.268932	71	500	-0.028609	-0.933469	0.175767	0.74641	0.594873	pairwise		ASC_L1	CG
ENSG00000267868	c1	c14	14382	0.00963318	0.0401382	1.15067	1.18542	500	71	-0.0498362	-0.35368	0.394981	0.970687	0.594873	pairwise		ASC_L1	CG
CYTH4	c5	c14	14383	0.0096547	0.0327639	1.10575	1.15056	500	71	-0.0326736	-0.290413	0.312114	0.961053	0.594845	pairwise		ASC_L1	CG
ENSG00000285253	c14	c0	14383	0.0096547	0.0451154	0.944579	1.01511	71	500	-0.0777075	-0.429813	0.461433	0.930517	0.594845	pairwise		ASC_L1	CG
SZRD1	c14	c5	14383	0.0096547	0.0407945	0.842233	0.918879	71	500	-0.0565159	-0.554047	0.566492	0.916588	0.594845	pairwise		ASC_L1	CG
FCAMR	c0	c14	14383	0.0096547	0.0453983	1.17365	1.19212	500	71	-0.0435683	-0.277133	0.445639	0.984503	0.594845	pairwise		ASC_L1	CG
ATP5MC3	c14	c5	14383	0.0096547	0.0298599	0.791351	0.907052	71	500	-0.0465119	-0.820995	0.985382	0.872442	0.594845	pairwise		ASC_L1	CG
ENSG00000250735	c5	c14	14383	0.0096547	0.0239373	1.08923	1.12338	500	71	-0.0475039	-0.35464	0.500848	0.969599	0.594845	pairwise		ASC_L1	CG
ENSG00000225879	c5	c14	14383	0.0096547	0.029495	1.14345	1.17735	500	71	-0.0382449	-0.310993	0.388349	0.971206	0.594845	pairwise		ASC_L1	CG
ADCY7	c5	c14	14383	0.0096547	0.035838	1.11397	1.15104	500	71	-0.0266909	-0.293635	0.393335	0.967798	0.594845	pairwise		ASC_L1	CG
LINC02636	c0	c14	14383	0.0096547	0.0453983	1.17544	1.20919	500	71	-0.0476237	-0.254643	0.259514	0.972085	0.594845	pairwise		ASC_L1	CG
WDSUB1	c5	c14	14383	0.0096547	0.0298599	1.03763	1.07875	500	71	-0.0623018	-0.480981	0.885015	0.961878	0.594845	pairwise		ASC_L1	CG
ITPR1-DT	c14	c5	14384	0.00967627	0.0327639	0.497674	0.626898	71	500	-0.228253	-1.0551	0.736024	0.793868	0.594817	pairwise		ASC_L1	CG
ZMIZ1	c14	c1	14384	0.00967627	0.0469722	0.786543	0.823429	71	500	-0.0342712	-0.298813	0.266239	0.955205	0.594817	pairwise		ASC_L1	CG
FAM157C	c5	c14	14384	0.00967627	0.035838	1.10003	1.14016	500	71	-0.0596122	-0.368302	0.467949	0.964804	0.594817	pairwise		ASC_L1	CG
MYL6	c14	c5	14384	0.00967627	0.0356462	0.67392	0.778888	71	500	-0.236024	-0.83268	0.858048	0.865233	0.594817	pairwise		ASC_L1	CG
GLYR1	c14	c5	14384	0.00967627	0.0352291	0.792035	0.875228	71	500	-0.127906	-0.673182	0.678873	0.904947	0.594817	pairwise		ASC_L1	CG
ENSG00000197210	c0	c14	14384	0.00967627	0.0493687	1.09988	1.14153	500	71	-0.0780981	-0.378397	0.392859	0.963513	0.594817	pairwise		ASC_L1	CG
REG3A	c5	c14	14384	0.00967627	0.0323982	1.10565	1.14599	500	71	-0.0749816	-0.321792	0.245931	0.9648	0.594817	pairwise		ASC_L1	CG
LINC01063	c14	c5	14384	0.00967627	0.0303015	0.735046	0.870239	71	500	-0.203742	-0.985375	0.904906	0.844648	0.594817	pairwise		ASC_L1	CG
SLCO2A1	c5	c14	14384	0.00967627	0.0303015	1.11941	1.15664	500	71	-0.0444715	-0.268976	0.449513	0.967814	0.594817	pairwise		ASC_L1	CG
ZCWPW1	c14	c5	14384	0.00967627	0.0312138	0.768083	0.869532	71	500	-0.153727	-0.770837	0.789916	0.88333	0.594817	pairwise		ASC_L1	CG
ENSG00000288600	c0	c14	14384	0.00967627	0.0403178	1.17238	1.21001	500	71	-0.0288612	-0.250616	0.385493	0.968905	0.594817	pairwise		ASC_L1	CG
STAG1	c0	c14	14384	0.00967627	0.0412341	1.17179	1.1821	500	71	-0.0448106	-0.177734	0.41878	0.99128	0.594817	pairwise		ASC_L1	CG
MAP3K19	c1	c14	14385	0.00969788	0.0463275	1.18213	1.21802	500	71	-0.0296669	-0.231852	0.233328	0.970538	0.594789	pairwise		ASC_L1	CG
ENSG00000228408	c1	c14	14385	0.00969788	0.0409531	1.03667	1.08629	500	71	-0.0785371	-0.400428	0.603648	0.954317	0.594789	pairwise		ASC_L1	CG
CGGBP1	c14	c0	14385	0.00969788	0.0460343	0.814206	0.902013	71	500	-0.12038	-0.652602	0.572251	0.902654	0.594789	pairwise		ASC_L1	CG
ENSG00000286417	c5	c14	14385	0.00969788	0.0394223	1.17613	1.2089	500	71	-0.0207832	-0.241416	0.284302	0.97289	0.594789	pairwise		ASC_L1	CG
OR7D4	c0	c14	14385	0.00969788	0.0475386	0.994422	1.05006	500	71	-0.0413295	-0.450073	0.662875	0.947016	0.594789	pairwise		ASC_L1	CG
ENAM	c1	c14	14385	0.00969788	0.0351309	1.18113	1.21369	500	71	-0.0491257	-0.231206	0.346734	0.97317	0.594789	pairwise		ASC_L1	CG
ENSG00000269356	c5	c14	14385	0.00969788	0.0280286	1.11952	1.155	500	71	-0.0473477	-0.362201	0.487232	0.969282	0.594789	pairwise		ASC_L1	CG
HMGN3-AS1	c14	c5	14385	0.00969788	0.0394223	0.618366	0.747612	71	500	-0.438994	-1.01567	0.935434	0.827122	0.594789	pairwise		ASC_L1	CG
ITPR2	c5	c14	14385	0.00969788	0.0356462	1.09852	1.10917	500	71	-0.0218539	-0.241784	0.431099	0.990398	0.594789	pairwise		ASC_L1	CG
WFDC3	c5	c14	14385	0.00969788	0.0342278	1.07468	1.12902	500	71	-0.0495879	-0.389767	0.536066	0.951869	0.594789	pairwise		ASC_L1	CG
ENSG00000289691	c5	c14	14385	0.00969788	0.0312164	1.14517	1.19399	500	71	-0.0489728	-0.292412	0.260725	0.959113	0.594789	pairwise		ASC_L1	CG
LINC01147	c0	c14	14385	0.00969788	0.0451765	1.17937	1.20852	500	71	-0.0433831	-0.235169	0.348896	0.975878	0.594789	pairwise		ASC_L1	CG
UBOX5-AS1	c0	c14	14386	0.00971954	0.0427546	1.13018	1.1679	500	71	-0.0161118	-0.271502	0.338829	0.967698	0.594761	pairwise		ASC_L1	CG
FAM90A24P	c1	c14	14386	0.00971954	0.0490886	1.14526	1.18374	500	71	-0.0674272	-0.409323	0.297593	0.967494	0.594761	pairwise		ASC_L1	CG
DANCR	c14	c1	14386	0.00971954	0.0351309	0.607906	0.736145	71	500	-0.231087	-1.04856	0.890625	0.825797	0.594761	pairwise		ASC_L1	CG
DNAJC14	c14	c5	14386	0.00971954	0.0356462	0.727158	0.84663	71	500	-0.212347	-0.855622	0.871674	0.858885	0.594761	pairwise		ASC_L1	CG
ENSG00000256504	c5	c14	14386	0.00971954	0.0356462	1.01782	1.08965	500	71	-0.115446	-0.351894	0.661449	0.934087	0.594761	pairwise		ASC_L1	CG
NOXRED1	c5	c14	14386	0.00971954	0.0316941	1.19616	1.23124	500	71	-0.0159748	-0.242694	0.315357	0.971511	0.594761	pairwise		ASC_L1	CG
ENSG00000214773	c5	c14	14386	0.00971954	0.0328363	1.07358	1.11735	500	71	-0.0536644	-0.360252	0.660387	0.960829	0.594761	pairwise		ASC_L1	CG
LRRC4	c14	c5	14386	0.00971954	0.0312191	0.435965	0.579671	71	500	-0.218484	-1.10068	0.587543	0.75209	0.594761	pairwise		ASC_L1	CG
LINC02539	c1	c14	14386	0.00971954	0.0409531	1.19875	1.23234	500	71	-0.024411	-0.258871	0.255337	0.972741	0.594761	pairwise		ASC_L1	CG
PRDM15	c0	c14	14386	0.00971954	0.0494214	1.15743	1.18722	500	71	-0.0351796	-0.241254	0.304693	0.974909	0.594761	pairwise		ASC_L1	CG
ENSG00000287167	c5	c14	14386	0.00971954	0.0316941	1.0731	1.14106	500	71	-0.0680557	-0.362425	0.410981	0.940443	0.594761	pairwise		ASC_L1	CG
EZR	c0	c14	14386	0.00971954	0.0385696	0.52879	0.586125	500	71	-0.0690283	-0.509663	0.424101	0.902179	0.594761	pairwise		ASC_L1	CG
ENSG00000237293	c0	c14	14386	0.00971954	0.0483836	1.13631	1.15594	500	71	-0.0629611	-0.35296	0.672009	0.983021	0.594761	pairwise		ASC_L1	CG
ENSG00000259737	c5	c14	14386	0.00971954	0.0316941	1.08332	1.14468	500	71	-0.0545161	-0.390012	0.445153	0.946398	0.594761	pairwise		ASC_L1	CG
EGFLAM-AS4	c5	c14	14387	0.00974123	0.024112	1.09875	1.14607	500	71	-0.0633721	-0.354791	0.461579	0.958706	0.594732	pairwise		ASC_L1	CG
SH3D21	c14	c5	14387	0.00974123	0.0410445	0.821103	0.905449	71	500	-0.152366	-0.657729	0.721189	0.906846	0.594732	pairwise		ASC_L1	CG
ST6GAL2	c14	c5	14387	0.00974123	0.0325431	0.837403	0.915293	71	500	-0.127218	-0.607287	0.644307	0.914902	0.594732	pairwise		ASC_L1	CG
ENSG00000288657	c1	c14	14387	0.00974123	0.047135	1.10211	1.13421	500	71	-0.0573229	-0.39675	0.825086	0.971701	0.594732	pairwise		ASC_L1	CG
LINC00572	c5	c14	14387	0.00974123	0.0280997	1.11139	1.15656	500	71	-0.0427742	-0.354329	0.456911	0.960944	0.594732	pairwise		ASC_L1	CG
RGS2	c14	c5	14387	0.00974123	0.0441446	0.55847	0.688679	71	500	-0.359186	-1.06309	0.946557	0.81093	0.594732	pairwise		ASC_L1	CG
ENSG00000285616	c5	c14	14387	0.00974123	0.031089	1.1105	1.15646	500	71	-0.0410762	-0.364807	0.399948	0.960254	0.594732	pairwise		ASC_L1	CG
ENSG00000261766	c14	c5	14387	0.00974123	0.0353798	0.641087	0.765637	71	500	-0.249839	-0.999883	0.929494	0.837326	0.594732	pairwise		ASC_L1	CG
POTEJ	c0	c14	14387	0.00974123	0.0483836	1.17466	1.2158	500	71	-0.0399535	-0.259608	0.25866	0.966161	0.594732	pairwise		ASC_L1	CG
LINC02265	c5	c14	14387	0.00974123	0.0304414	1.0544	1.10712	500	71	-0.069735	-0.443106	0.701296	0.952379	0.594732	pairwise		ASC_L1	CG
CD24	c14	c5	14388	0.00976297	0.0394729	0.530035	0.640094	71	500	-0.238423	-1.10017	0.94661	0.828058	0.594704	pairwise		ASC_L1	CG
ENSG00000288969	c5	c14	14388	0.00976297	0.0329089	1.06057	1.11122	500	71	-0.0507041	-0.344885	0.62179	0.954419	0.594704	pairwise		ASC_L1	CG
SLC26A5	c1	c14	14388	0.00976297	0.0491425	1.06473	1.11405	500	71	-0.0453656	-0.417973	0.534186	0.955733	0.594704	pairwise		ASC_L1	CG
ENSG00000287112	c5	c14	14388	0.00976297	0.0281084	1.1019	1.1562	500	71	-0.0503634	-0.353045	0.474189	0.953034	0.594704	pairwise		ASC_L1	CG
ZIC2	c14	c0	14388	0.00976297	0.0404603	0.165018	0.30308	71	500	-0.0323538	-1.02869	0.185637	0.54447	0.594704	pairwise		ASC_L1	CG
ENSG00000229313	c5	c14	14388	0.00976297	0.0394729	1.13763	1.17985	500	71	-0.0216652	-0.317245	0.413245	0.964218	0.594704	pairwise		ASC_L1	CG
TMEM225B	c5	c14	14388	0.00976297	0.0297652	1.09777	1.13387	500	71	-0.0494532	-0.352298	0.467733	0.968162	0.594704	pairwise		ASC_L1	CG
HTR3D	c1	c14	14388	0.00976297	0.0428201	1.14428	1.18488	500	71	-0.0350275	-0.285501	0.485948	0.965735	0.594704	pairwise		ASC_L1	CG
ENSG00000224643	c0	c14	14388	0.00976297	0.0427613	1.18527	1.20922	500	71	-0.0342893	-0.226354	0.450538	0.98019	0.594704	pairwise		ASC_L1	CG
ENSG00000251387	c0	c14	14389	0.00978476	0.0440755	1.03586	1.06903	500	71	-0.0989355	-0.425703	1.07096	0.968971	0.594676	pairwise		ASC_L1	CG
ENSG00000284705	c5	c14	14389	0.00978476	0.0411124	1.00856	1.07145	500	71	-0.105442	-0.468938	0.790631	0.94131	0.594676	pairwise		ASC_L1	CG
DAPL1	c1	c14	14389	0.00978476	0.0465941	1.18499	1.2169	500	71	-0.0254233	-0.264125	0.267324	0.973779	0.594676	pairwise		ASC_L1	CG
ENSG00000251867	c14	c0	14389	0.00978476	0.0409976	0.374446	0.504345	71	500	-0.110888	-1.14634	0.439583	0.74244	0.594676	pairwise		ASC_L1	CG
ENSG00000229969	c1	c14	14389	0.00978476	0.0471934	1.153	1.18583	500	71	-0.0445105	-0.298027	0.429409	0.972317	0.594676	pairwise		ASC_L1	CG
SPART	c14	c5	14389	0.00978476	0.0281171	0.882148	0.99965	71	500	-0.142117	-0.73024	0.735618	0.882457	0.594676	pairwise		ASC_L1	CG
SIRPG	c0	c14	14389	0.00978476	0.0427613	1.16394	1.20516	500	71	-0.0250356	-0.30102	0.258748	0.965796	0.594676	pairwise		ASC_L1	CG
ENSG00000229603	c0	c14	14390	0.00980658	0.0455414	1.14	1.17707	500	71	-0.0379258	-0.319183	0.498062	0.968508	0.594648	pairwise		ASC_L1	CG
ENSG00000287247	c0	c14	14390	0.00980658	0.0404603	1.12528	1.15994	500	71	-0.0539317	-0.327651	0.472344	0.970122	0.594648	pairwise		ASC_L1	CG
LINC02985	c5	c14	14390	0.00980658	0.028126	1.02102	1.09353	500	71	-0.087816	-0.422334	0.505737	0.9337	0.594648	pairwise		ASC_L1	CG
TCHP	c5	c14	14390	0.00980658	0.0358777	1.06144	1.11289	500	71	-0.0338635	-0.37122	0.31837	0.953762	0.594648	pairwise		ASC_L1	CG
ENSG00000261553	c14	c0	14390	0.00980658	0.0404603	1.03673	1.09787	71	500	-0.0679586	-0.393488	0.427178	0.94431	0.594648	pairwise		ASC_L1	CG
C3orf33	c5	c14	14390	0.00980658	0.0305819	1.10995	1.12236	500	71	-0.071859	-0.389006	0.786703	0.988941	0.594648	pairwise		ASC_L1	CG
ENSG00000268603	c14	c0	14390	0.00980658	0.0427613	0.461511	0.568316	71	500	-0.0708108	-1.02052	0.66632	0.812067	0.594648	pairwise		ASC_L1	CG
SLC5A1	c0	c14	14391	0.00982845	0.0465069	1.0895	1.1358	500	71	-0.0395261	-0.329502	0.348568	0.959241	0.59462	pairwise		ASC_L1	CG
ENSG00000285789	c1	c14	14391	0.00982845	0.0406134	1.14673	1.19147	500	71	-0.0319976	-0.304692	0.30904	0.962445	0.59462	pairwise		ASC_L1	CG
ENSG00000227192	c0	c14	14391	0.00982845	0.038883	1.11093	1.15685	500	71	-0.0550221	-0.331421	0.263341	0.960306	0.59462	pairwise		ASC_L1	CG
CHD8	c14	c1	14391	0.00982845	0.0406134	0.958108	1.02433	71	500	-0.0862135	-0.457344	0.587112	0.93535	0.59462	pairwise		ASC_L1	CG
DNMT3L	c0	c14	14391	0.00982845	0.0498063	1.1625	1.1962	500	71	-0.0481764	-0.28778	0.419033	0.971824	0.59462	pairwise		ASC_L1	CG
ENSG00000258314	c1	c14	14391	0.00982845	0.0406134	0.928704	1.00466	500	71	-0.0433404	-0.504109	0.569678	0.924398	0.59462	pairwise		ASC_L1	CG
GNG2	c5	c14	14391	0.00982845	0.0319798	1.13896	1.18298	500	71	-0.0224059	-0.291852	0.237149	0.962785	0.59462	pairwise		ASC_L1	CG
ENSG00000250646	c5	c14	14392	0.00985036	0.0243419	1.07829	1.1293	500	71	-0.056986	-0.353031	0.407698	0.954833	0.594592	pairwise		ASC_L1	CG
ENSG00000254141	c5	c14	14392	0.00985036	0.0297295	1.12019	1.15509	500	71	-0.0507753	-0.315117	0.391739	0.969788	0.594592	pairwise		ASC_L1	CG
ENSG00000273100	c0	c14	14392	0.00985036	0.038883	1.15995	1.20521	500	71	-0.0285963	-0.381714	0.345099	0.962447	0.594592	pairwise		ASC_L1	CG
ENSG00000256596	c0	c14	14392	0.00985036	0.0404603	1.13883	1.18107	500	71	-0.0685216	-0.379422	0.401418	0.964239	0.594592	pairwise		ASC_L1	CG
CDK5RAP1	c5	c14	14392	0.00985036	0.0346844	1.09218	1.13136	500	71	-0.0548061	-0.402235	0.627595	0.965369	0.594592	pairwise		ASC_L1	CG
RNF212B	c0	c14	14392	0.00985036	0.0404603	1.13689	1.17297	500	71	-0.0324784	-0.337568	0.40708	0.96924	0.594592	pairwise		ASC_L1	CG
ENSG00000287145	c0	c14	14392	0.00985036	0.0487642	1.16669	1.21572	500	71	-0.0612046	-0.322201	0.342725	0.959666	0.594592	pairwise		ASC_L1	CG
ENSG00000289639	c14	c1	14392	0.00985036	0.0450474	0.644518	0.766978	71	500	-0.163186	-1.07895	0.954875	0.840334	0.594592	pairwise		ASC_L1	CG
AOX3P-AOX2P	c1	c14	14392	0.00985036	0.0467581	1.10519	1.14141	500	71	-0.0547219	-0.32585	0.457056	0.968274	0.594592	pairwise		ASC_L1	CG
ENSG00000223646	c1	c14	14393	0.00987232	0.0494716	1.17486	1.1904	500	71	-0.0413476	-0.240744	0.459468	0.986949	0.594563	pairwise		ASC_L1	CG
SEL1L	c0	c14	14393	0.00987232	0.045526	1.12008	1.14827	500	71	-0.0421118	-0.343012	0.665777	0.975456	0.594563	pairwise		ASC_L1	CG
MEX3C	c14	c0	14393	0.00987232	0.0482361	0.767676	0.886517	71	500	-0.147079	-0.870726	0.78546	0.865945	0.594563	pairwise		ASC_L1	CG
DNAAF5	c5	c14	14393	0.00987232	0.0300375	1.11465	1.1551	500	71	-0.0462725	-0.26254	0.340342	0.964985	0.594563	pairwise		ASC_L1	CG
FAM81A	c14	c0	14393	0.00987232	0.045526	0.956782	1.03338	71	500	-0.0591742	-0.454097	0.444998	0.925874	0.594563	pairwise		ASC_L1	CG
C2CD6	c0	c14	14393	0.00987232	0.0429231	1.17337	1.20358	500	71	-0.0233635	-0.226424	0.274402	0.974901	0.594563	pairwise		ASC_L1	CG
ENSG00000289137	c0	c14	14393	0.00987232	0.045526	1.14794	1.1809	500	71	-0.0294516	-0.344159	0.495362	0.972089	0.594563	pairwise		ASC_L1	CG
LINC00363	c0	c14	14393	0.00987232	0.0404603	1.21088	1.22469	500	71	-0.0350765	-0.234693	0.421295	0.988721	0.594563	pairwise		ASC_L1	CG
PAPOLA-DT	c14	c0	14394	0.00989432	0.045526	0.488697	0.615865	71	500	-0.299957	-1.1167	0.863047	0.793512	0.594535	pairwise		ASC_L1	CG
LINC01120	c5	c14	14394	0.00989432	0.0329811	1.12528	1.17304	500	71	-0.0358427	-0.40414	0.426291	0.959285	0.594535	pairwise		ASC_L1	CG
PITPNM2-AS1	c1	c14	14394	0.00989432	0.0407733	1.049	1.11389	500	71	-0.0532407	-0.3687	0.595847	0.941746	0.594535	pairwise		ASC_L1	CG
ENSG00000251377	c0	c14	14394	0.00989432	0.031645	1.19141	1.21569	500	71	-0.0449009	-0.237455	0.443097	0.980029	0.594535	pairwise		ASC_L1	CG
ENSG00000259396	c1	c14	14394	0.00989432	0.0463796	1.13303	1.17483	500	71	-0.0619687	-0.338499	0.285655	0.964421	0.594535	pairwise		ASC_L1	CG
RECK	c1	c14	14394	0.00989432	0.0406204	1.05325	1.10214	500	71	-0.0433006	-0.476169	0.685691	0.955638	0.594535	pairwise		ASC_L1	CG
CSPP1	c1	c14	14394	0.00989432	0.0494716	1.08691	1.13176	500	71	-0.0385026	-0.385394	0.481317	0.960366	0.594535	pairwise		ASC_L1	CG
IPMK	c14	c1	14394	0.00989432	0.0475689	0.877419	0.97208	71	500	-0.096531	-0.688802	0.611822	0.902621	0.594535	pairwise		ASC_L1	CG
ENSG00000267857	c5	c14	14394	0.00989432	0.0347576	1.11931	1.16416	500	71	-0.0580894	-0.392898	0.25234	0.961473	0.594535	pairwise		ASC_L1	CG
CENPP	c5	c14	14394	0.00989432	0.0298022	1.17163	1.1894	500	71	-0.0281489	-0.203173	0.245363	0.98506	0.594535	pairwise		ASC_L1	CG
ENSG00000244491	c0	c14	14394	0.00989432	0.0466713	0.924576	1.00231	500	71	-0.0340494	-0.589121	0.869873	0.922443	0.594535	pairwise		ASC_L1	CG
CSMD3	c1	c14	14395	0.00991637	0.0406204	1.17722	1.19656	500	71	-0.0219808	-0.191687	0.155806	0.983832	0.594507	pairwise		ASC_L1	CG
C4orf17	c1	c14	14395	0.00991637	0.0357561	1.16503	1.19678	500	71	-0.0479287	-0.325442	0.460419	0.973466	0.594507	pairwise		ASC_L1	CG
ENSG00000285976	c14	c5	14395	0.00991637	0.0399853	0.540764	0.66746	71	500	-0.307485	-1.14118	0.941326	0.810183	0.594507	pairwise		ASC_L1	CG
LINC02120	c5	c14	14395	0.00991637	0.0244647	1.10236	1.13011	500	71	-0.0650994	-0.346912	0.598031	0.975447	0.594507	pairwise		ASC_L1	CG
SRSF6	c14	c0	14395	0.00991637	0.0498585	0.577873	0.71696	71	500	-0.220745	-1.02352	0.917956	0.806004	0.594507	pairwise		ASC_L1	CG
LINC02332	c0	c14	14395	0.00991637	0.0405301	1.01371	1.08536	500	71	-0.112285	-0.371878	0.742835	0.933988	0.594507	pairwise		ASC_L1	CG
NCK2	c0	c14	14396	0.00993845	0.0490384	1.08283	1.10956	500	71	-0.0469632	-0.261598	0.437476	0.975911	0.594479	pairwise		ASC_L1	CG
RN7SL832P	c14	c5	14396	0.00993845	0.0330547	0.655622	0.786626	71	500	-0.359884	-1.03973	0.910239	0.833461	0.594479	pairwise		ASC_L1	CG
SPEN-AS1	c14	c5	14396	0.00993845	0.0415256	0.455386	0.567641	71	500	-0.0984815	-1.0288	0.613062	0.802243	0.594479	pairwise		ASC_L1	CG
PARG	c1	c14	14396	0.00993845	0.0475824	1.13802	1.16434	500	71	-0.0628448	-0.319124	0.490643	0.977399	0.594479	pairwise		ASC_L1	CG
NTN3	c14	c5	14396	0.00993845	0.0360089	0.416721	0.561088	71	500	-0.214444	-1.03527	0.487648	0.742702	0.594479	pairwise		ASC_L1	CG
ENSG00000286774	c0	c14	14396	0.00993845	0.0465448	1.20827	1.23934	500	71	-0.0371862	-0.240528	0.291552	0.974932	0.594479	pairwise		ASC_L1	CG
STAU1	c0	c14	14396	0.00993845	0.0498585	1.06298	1.07013	500	71	-0.0349053	-0.32569	0.732435	0.99332	0.594479	pairwise		ASC_L1	CG
PPP3CA	c14	c5	14396	0.00993845	0.0244789	0.96994	1.03677	71	500	-0.0612508	-0.434028	0.443534	0.935537	0.594479	pairwise		ASC_L1	CG
ENSG00000288958	c14	c5	14396	0.00993845	0.0306742	0.48493	0.613769	71	500	-0.218404	-1.02912	0.685412	0.790085	0.594479	pairwise		ASC_L1	CG
EDEM2	c0	c14	14396	0.00993845	0.0498585	1.06389	1.10456	500	71	-0.0678504	-0.406028	0.699613	0.963183	0.594479	pairwise		ASC_L1	CG
ENSG00000271930	c14	c1	14396	0.00993845	0.0406204	0.275054	0.389735	71	500	-0.0468587	-0.930199	0.248581	0.705746	0.594479	pairwise		ASC_L1	CG
CHKA-DT	c14	c5	14396	0.00993845	0.037933	0.561905	0.684094	71	500	-0.263135	-1.02435	0.921247	0.821386	0.594479	pairwise		ASC_L1	CG
ENSG00000289554	c5	c14	14396	0.00993845	0.0415256	1.1051	1.13622	500	71	-0.0796659	-0.340948	0.506993	0.972603	0.594479	pairwise		ASC_L1	CG
ENSG00000272692	c14	c1	14397	0.00996058	0.0475824	0.414553	0.54627	71	500	-0.144063	-1.04632	0.558248	0.75888	0.594451	pairwise		ASC_L1	CG
CNN3-DT	c14	c5	14397	0.00996058	0.0450026	0.75248	0.861962	71	500	-0.203163	-0.776929	0.833073	0.872984	0.594451	pairwise		ASC_L1	CG
SLC12A2-DT	c14	c0	14397	0.00996058	0.0447332	0.881648	0.964589	71	500	-0.129423	-0.599097	0.673891	0.914014	0.594451	pairwise		ASC_L1	CG
NLRP3	c5	c14	14397	0.00996058	0.0298818	1.11747	1.14101	500	71	-0.0561374	-0.344238	0.692926	0.979374	0.594451	pairwise		ASC_L1	CG
PISD	c14	c5	14397	0.00996058	0.0334997	0.906241	0.984434	71	500	-0.0672025	-0.514852	0.581117	0.92057	0.594451	pairwise		ASC_L1	CG
ENSG00000260814	c14	c0	14397	0.00996058	0.0456908	0.779928	0.887375	71	500	-0.0720125	-0.820188	0.900637	0.878916	0.594451	pairwise		ASC_L1	CG
GPR87	c5	c14	14397	0.00996058	0.0309977	1.11441	1.16341	500	71	-0.034279	-0.380002	0.45535	0.957877	0.594451	pairwise		ASC_L1	CG
CNIH3-AS2	c14	c0	14397	0.00996058	0.0465448	0.561196	0.697429	71	500	-0.208738	-1.06772	0.869442	0.804664	0.594451	pairwise		ASC_L1	CG
MIA2-AS1	c14	c5	14397	0.00996058	0.0285131	0.470611	0.618834	71	500	-0.402465	-1.10226	0.960435	0.76048	0.594451	pairwise		ASC_L1	CG
ENSG00000289578	c0	c14	14398	0.00998276	0.0462165	1.1754	1.197	500	71	-0.0385742	-0.288499	0.476571	0.98196	0.594423	pairwise		ASC_L1	CG
PRR30	c5	c14	14398	0.00998276	0.0331286	1.09949	1.12627	500	71	-0.0786661	-0.3842	0.774996	0.976228	0.594423	pairwise		ASC_L1	CG
ENSG00000248518	c0	c14	14398	0.00998276	0.0318599	1.06706	1.12561	500	71	-0.141939	-0.335907	0.250743	0.947984	0.594423	pairwise		ASC_L1	CG
ZC2HC1B	c0	c14	14398	0.00998276	0.0392561	1.19787	1.23102	500	71	-0.0248366	-0.226037	0.222539	0.973072	0.594423	pairwise		ASC_L1	CG
ANKRD12	c14	c0	14398	0.00998276	0.0486173	0.947445	1.04116	71	500	-0.095518	-0.53212	0.563856	0.909992	0.594423	pairwise		ASC_L1	CG
USP17L17	c1	c14	14398	0.00998276	0.0435295	1.13168	1.1788	500	71	-0.0646069	-0.374676	0.251238	0.960029	0.594423	pairwise		ASC_L1	CG
LINC01997	c1	c14	14398	0.00998276	0.0435295	1.14035	1.17479	500	71	-0.038479	-0.316074	0.496057	0.970691	0.594423	pairwise		ASC_L1	CG
ENSG00000245719	c14	c5	14398	0.00998276	0.0360756	0.277221	0.385996	71	500	-0.0722912	-0.902395	0.300415	0.718197	0.594423	pairwise		ASC_L1	CG
PI15	c0	c14	14398	0.00998276	0.0417107	1.16114	1.20402	500	71	-0.0385762	-0.304442	0.336427	0.964384	0.594423	pairwise		ASC_L1	CG
LHCGR	c0	c14	14399	0.010005	0.0491605	1.15523	1.18587	500	71	-0.0360788	-0.290012	0.481804	0.974158	0.594394	pairwise		ASC_L1	CG
ENSG00000289405	c5	c14	14399	0.010005	0.0300751	1.13927	1.17431	500	71	-0.029121	-0.276924	0.301636	0.970159	0.594394	pairwise		ASC_L1	CG
ALG5	c14	c1	14399	0.010005	0.0411164	0.823055	0.913864	71	500	-0.10247	-0.738844	0.730853	0.900632	0.594394	pairwise		ASC_L1	CG
ZNF821	c14	c5	14399	0.010005	0.0369469	0.792068	0.891623	71	500	-0.103219	-0.644048	0.630492	0.888345	0.594394	pairwise		ASC_L1	CG
ENSG00000266708	c5	c14	14399	0.010005	0.035903	1.05643	1.1044	500	71	-0.114577	-0.3842	0.696518	0.956559	0.594394	pairwise		ASC_L1	CG
ENSG00000283164	c5	c14	14399	0.010005	0.0308162	1.13541	1.18315	500	71	-0.0283972	-0.377658	0.342559	0.959652	0.594394	pairwise		ASC_L1	CG
NFATC2IP-AS1	c5	c14	14399	0.010005	0.0360756	1.02089	1.08165	500	71	-0.0558595	-0.48738	0.838491	0.943827	0.594394	pairwise		ASC_L1	CG
CDC34	c14	c5	14399	0.010005	0.035903	0.762192	0.86513	71	500	-0.149521	-0.786434	0.831905	0.881015	0.594394	pairwise		ASC_L1	CG
SBNO1	c0	c14	14399	0.010005	0.0407812	1.09138	1.13339	500	71	-0.056581	-0.309134	0.402526	0.962931	0.594394	pairwise		ASC_L1	CG
ENSG00000224513	c5	c14	14399	0.010005	0.0379936	1.11028	1.16401	500	71	-0.0287918	-0.38003	0.336282	0.953842	0.594394	pairwise		ASC_L1	CG
NCKAP5-AS2	c14	c5	14399	0.010005	0.0331291	0.809975	0.916983	71	500	-0.17758	-0.795398	0.790681	0.883304	0.594394	pairwise		ASC_L1	CG
GSK3B	c0	c14	14399	0.010005	0.0425141	1.10262	1.12397	500	71	-0.0498794	-0.317706	0.465119	0.981008	0.594394	pairwise		ASC_L1	CG
ZNF22	c14	c0	14400	0.0100272	0.0467108	0.659692	0.791233	71	500	-0.372551	-0.943556	0.929471	0.833751	0.594366	pairwise		ASC_L1	CG
ENSG00000287823	c1	c14	14400	0.0100272	0.0420136	1.18295	1.22469	500	71	-0.015989	-0.319931	0.413685	0.965915	0.594366	pairwise		ASC_L1	CG
ARL4A	c14	c1	14400	0.0100272	0.0420136	0.602922	0.730667	71	500	-0.326594	-1.08991	0.926885	0.825167	0.594366	pairwise		ASC_L1	CG
ENSG00000275880	c14	c5	14400	0.0100272	0.0285948	0.66468	0.804985	71	500	-0.348519	-1.02114	0.937604	0.825705	0.594366	pairwise		ASC_L1	CG
ENSG00000286466	c0	c14	14400	0.0100272	0.0392561	1.21255	1.23501	500	71	-0.0458006	-0.233007	0.312235	0.981809	0.594366	pairwise		ASC_L1	CG
CLTB	c0	c14	14400	0.0100272	0.0448981	1.06747	1.131	500	71	-0.0391668	-0.393384	0.665336	0.943826	0.594366	pairwise		ASC_L1	CG
PRECSIT	c5	c14	14400	0.0100272	0.0285948	1.07727	1.13787	500	71	-0.0339922	-0.378787	0.524614	0.946741	0.594366	pairwise		ASC_L1	CG
ENSG00000248596	c5	c14	14400	0.0100272	0.0319339	1.15896	1.19013	500	71	-0.0324755	-0.287366	0.414681	0.97381	0.594366	pairwise		ASC_L1	CG
LIPC	c1	c14	14400	0.0100272	0.0468563	1.18841	1.21307	500	71	-0.0250641	-0.226372	0.202907	0.979674	0.594366	pairwise		ASC_L1	CG
DDX3ILA1	c0	c14	14401	0.0100496	0.0392561	1.15268	1.19536	500	71	-0.0231047	-0.297653	0.4121	0.964292	0.594338	pairwise		ASC_L1	CG
ENSG00000259992	c14	c5	14401	0.0100496	0.0369469	0.827613	0.9038	71	500	-0.0470854	-0.602435	0.543743	0.915704	0.594338	pairwise		ASC_L1	CG
LINC02411	c5	c14	14401	0.0100496	0.028604	1.0371	1.10219	500	71	-0.0759294	-0.348445	0.428676	0.940947	0.594338	pairwise		ASC_L1	CG
CTDNEP1	c14	c5	14401	0.0100496	0.0369469	0.56528	0.684439	71	500	-0.161279	-0.968451	0.62995	0.825902	0.594338	pairwise		ASC_L1	CG
THSD7A	c0	c14	14401	0.0100496	0.0392561	1.18618	1.20857	500	71	-0.032977	-0.218347	0.295483	0.981469	0.594338	pairwise		ASC_L1	CG
NCBP2AS2	c14	c0	14401	0.0100496	0.0425828	0.497378	0.625027	71	500	-0.275628	-1.06808	0.784267	0.79577	0.594338	pairwise		ASC_L1	CG
ENSG00000261489	c5	c14	14401	0.0100496	0.0326284	1.05741	1.11656	500	71	-0.132672	-0.345921	0.360535	0.947027	0.594338	pairwise		ASC_L1	CG
ENSG00000250592	c5	c14	14401	0.0100496	0.0311453	1.12901	1.17356	500	71	-0.0554075	-0.29884	0.41084	0.962045	0.594338	pairwise		ASC_L1	CG
PTPRD-AS1	c14	c0	14401	0.0100496	0.0417571	0.528277	0.653631	71	500	-0.202648	-1.04937	0.938316	0.808218	0.594338	pairwise		ASC_L1	CG
SNX31	c0	c14	14401	0.0100496	0.0417571	1.13729	1.16814	500	71	-0.035902	-0.327961	0.435642	0.973586	0.594338	pairwise		ASC_L1	CG
LINC02052	c5	c14	14401	0.0100496	0.0311453	1.16121	1.19292	500	71	-0.0391493	-0.292515	0.398309	0.973416	0.594338	pairwise		ASC_L1	CG
GMEB1	c5	c14	14402	0.0100719	0.04185	1.14545	1.18176	500	71	-0.0364424	-0.271463	0.418186	0.969282	0.59431	pairwise		ASC_L1	CG
SCARA5	c0	c14	14402	0.0100719	0.0464857	1.1696	1.19957	500	71	-0.0289071	-0.223829	0.196843	0.975016	0.59431	pairwise		ASC_L1	CG
ENSG00000253980	c1	c14	14402	0.0100719	0.0459205	1.19749	1.22111	500	71	-0.0322493	-0.251015	0.455503	0.980658	0.59431	pairwise		ASC_L1	CG
ENSG00000286066	c1	c14	14402	0.0100719	0.0361371	1.11251	1.15617	500	71	-0.0592007	-0.336917	0.41136	0.962239	0.59431	pairwise		ASC_L1	CG
ENSG00000226252	c14	c5	14402	0.0100719	0.04185	0.284886	0.395281	71	500	-0.0574823	-0.881042	0.288636	0.720716	0.59431	pairwise		ASC_L1	CG
ENSG00000286485	c0	c14	14402	0.0100719	0.047212	0.806433	0.912529	500	71	-0.118027	-0.758711	0.679005	0.883735	0.59431	pairwise		ASC_L1	CG
ENSG00000249513	c5	c14	14402	0.0100719	0.024767	1.10037	1.14195	500	71	-0.047347	-0.354251	0.253386	0.963593	0.59431	pairwise		ASC_L1	CG
SIK1	c5	c14	14402	0.0100719	0.0352987	0.998358	1.06356	500	71	-1.63634e-08	-0.348214	0.717825	0.938692	0.59431	pairwise		ASC_L1	CG
LINC02897	c14	c0	14402	0.0100719	0.0467735	0.587906	0.737022	71	500	-0.457077	-1.04586	0.940328	0.797678	0.59431	pairwise		ASC_L1	CG
ENSG00000261184	c5	c14	14402	0.0100719	0.0305827	1.09842	1.13616	500	71	-0.0516964	-0.371225	0.551149	0.966784	0.59431	pairwise		ASC_L1	CG
ENSG00000227294	c0	c14	14402	0.0100719	0.0491605	1.01785	1.08479	500	71	-0.0786656	-0.430871	0.769588	0.938294	0.59431	pairwise		ASC_L1	CG
UPK3BL1	c5	c14	14402	0.0100719	0.0322817	1.08647	1.1311	500	71	-0.0513829	-0.352275	0.591614	0.960545	0.59431	pairwise		ASC_L1	CG
ENSG00000239572	c0	c14	14402	0.0100719	0.047212	1.09287	1.1213	500	71	-0.0552865	-0.301391	0.519135	0.974647	0.59431	pairwise		ASC_L1	CG
ENSG00000277997	c5	c14	14402	0.0100719	0.0332772	1.04393	1.1128	500	71	-0.0987322	-0.364301	0.562233	0.938111	0.59431	pairwise		ASC_L1	CG
ENSG00000284695	c1	c14	14402	0.0100719	0.0361371	1.17642	1.20616	500	71	-0.042852	-0.26424	0.334228	0.975348	0.59431	pairwise		ASC_L1	CG
ENSG00000273233	c14	c0	14403	0.0100943	0.0491605	0.755108	0.850324	71	500	-0.012953	-0.857402	0.906432	0.888023	0.594282	pairwise		ASC_L1	CG
SCIN	c5	c14	14403	0.0100943	0.0305888	1.10083	1.14334	500	71	-0.0474035	-0.345011	0.487367	0.962817	0.594282	pairwise		ASC_L1	CG
ENSG00000249290	c5	c14	14403	0.0100943	0.0312195	1.16153	1.20459	500	71	-0.027903	-0.30643	0.291472	0.964256	0.594282	pairwise		ASC_L1	CG
ENSG00000289374	c14	c0	14403	0.0100943	0.0491605	0.988033	1.05129	71	500	-3.98712e-08	-0.320587	0.598237	0.939829	0.594282	pairwise		ASC_L1	CG
SLC6A7	c5	c14	14403	0.0100943	0.0320793	1.11698	1.15983	500	71	-0.0430183	-0.333323	0.542693	0.963057	0.594282	pairwise		ASC_L1	CG
LINC02430	c1	c14	14403	0.0100943	0.0361371	1.14095	1.18197	500	71	-0.0547991	-0.332684	0.238947	0.9653	0.594282	pairwise		ASC_L1	CG
LINC02899	c5	c14	14404	0.0101167	0.0247959	1.16941	1.19273	500	71	-0.0262827	-0.254607	0.269092	0.980449	0.594254	pairwise		ASC_L1	CG
LRRTM3	c5	c14	14404	0.0101167	0.0302896	1.05287	1.10594	500	71	-0.0375116	-0.365287	0.329069	0.952011	0.594254	pairwise		ASC_L1	CG
ENSG00000290006	c14	c5	14404	0.0101167	0.0419202	0.530194	0.659637	71	500	-0.417238	-0.996108	0.926692	0.803766	0.594254	pairwise		ASC_L1	CG
ENSG00000288930	c14	c5	14404	0.0101167	0.0247959	0.481196	0.627953	71	500	-0.346906	-1.11728	0.711686	0.766293	0.594254	pairwise		ASC_L1	CG
OR6B1	c5	c14	14404	0.0101167	0.0323563	1.11898	1.1549	500	71	-0.0689646	-0.356094	0.412149	0.968902	0.594254	pairwise		ASC_L1	CG
ENSG00000246316	c0	c14	14404	0.0101167	0.0451301	1.21041	1.23726	500	71	-0.0164888	-0.230609	0.158872	0.978297	0.594254	pairwise		ASC_L1	CG
MCM8-AS1	c14	c0	14404	0.0101167	0.0438587	0.677366	0.829628	71	500	-0.330965	-1.04442	1.02166	0.816469	0.594254	pairwise		ASC_L1	CG
SRR	c14	c5	14405	0.0101392	0.0370947	0.949356	1.06612	71	500	-0.14732	-0.606234	0.794668	0.890477	0.594225	pairwise		ASC_L1	CG
CLDN4	c5	c14	14405	0.0101392	0.030663	1.08649	1.13148	500	71	-0.030921	-0.307232	0.365789	0.960235	0.594225	pairwise		ASC_L1	CG
ENSG00000285809	c1	c14	14405	0.0101392	0.0460874	1.18697	1.20935	500	71	-0.0296069	-0.253388	0.37298	0.981499	0.594225	pairwise		ASC_L1	CG
LINC01844	c0	c14	14405	0.0101392	0.0451301	1.12383	1.17079	500	71	-0.0243775	-0.327226	0.328652	0.959887	0.594225	pairwise		ASC_L1	CG
SERPINF1	c5	c14	14405	0.0101392	0.0370947	1.1498	1.19479	500	71	-0.0328806	-0.292923	0.378127	0.962347	0.594225	pairwise		ASC_L1	CG
PRKCI	c14	c1	14405	0.0101392	0.0440836	1.0491	1.12711	71	500	-0.0685434	-0.425426	0.573652	0.930789	0.594225	pairwise		ASC_L1	CG
LINC02993	c14	c5	14405	0.0101392	0.0311656	0.536798	0.629146	71	500	-0.172156	-0.989752	0.925163	0.853216	0.594225	pairwise		ASC_L1	CG
NCAPH	c5	c14	14405	0.0101392	0.033426	1.10519	1.12662	500	71	-0.0586116	-0.358681	0.739815	0.980979	0.594225	pairwise		ASC_L1	CG
LINC01391	c14	c5	14405	0.0101392	0.0312939	0.279814	0.380943	71	500	-0.0667202	-1.07871	0.269901	0.734529	0.594225	pairwise		ASC_L1	CG
ADIG	c5	c14	14406	0.0101618	0.0355267	1.0902	1.14891	500	71	-0.0460706	-0.35571	0.448989	0.9489	0.594197	pairwise		ASC_L1	CG
ENSG00000228577	c5	c14	14406	0.0101618	0.031171	1.10556	1.14772	500	71	-0.0376498	-0.349857	0.31212	0.963268	0.594197	pairwise		ASC_L1	CG
TMEM65	c14	c5	14406	0.0101618	0.0304853	0.830302	0.983751	71	500	-0.227843	-0.852151	0.832449	0.844017	0.594197	pairwise		ASC_L1	CG
ENSG00000269711	c14	c0	14406	0.0101618	0.0493289	0.66962	0.782378	71	500	-0.166097	-0.904359	0.903605	0.855878	0.594197	pairwise		ASC_L1	CG
ENSG00000233096	c0	c14	14406	0.0101618	0.0474848	1.05335	1.10083	500	71	-0.0848043	-0.305043	0.506801	0.956873	0.594197	pairwise		ASC_L1	CG
ENSG00000269945	c5	c14	14406	0.0101618	0.0327822	1.12287	1.15496	500	71	-0.063142	-0.344782	0.422268	0.972217	0.594197	pairwise		ASC_L1	CG
CXXC5	c14	c5	14406	0.0101618	0.0322254	0.503507	0.585257	71	500	-0.0584596	-0.767926	0.454729	0.860318	0.594197	pairwise		ASC_L1	CG
PRDM8-AS1	c14	c1	14406	0.0101618	0.0362002	0.207245	0.294745	71	500	-0.0302232	-0.919246	0.195897	0.703132	0.594197	pairwise		ASC_L1	CG
ENSG00000285608	c5	c14	14406	0.0101618	0.0288686	1.11378	1.1496	500	71	-0.0583956	-0.337977	0.444055	0.968839	0.594197	pairwise		ASC_L1	CG
ENSG00000259868	c5	c14	14406	0.0101618	0.0327822	1.09682	1.13362	500	71	-0.0630196	-0.338419	0.537619	0.967545	0.594197	pairwise		ASC_L1	CG
ENSG00000236656	c5	c14	14406	0.0101618	0.045738	1.06479	1.11132	500	71	-0.0572685	-0.383778	0.635195	0.958128	0.594197	pairwise		ASC_L1	CG
ENSG00000227718	c5	c14	14406	0.0101618	0.0334268	1.1289	1.16479	500	71	-0.0428277	-0.268165	0.422078	0.969189	0.594197	pairwise		ASC_L1	CG
LINC02150	c5	c14	14407	0.0101843	0.0249209	1.14015	1.1736	500	71	-0.041094	-0.337265	0.354102	0.971501	0.594169	pairwise		ASC_L1	CG
ENSG00000272942	c5	c14	14407	0.0101843	0.0355267	1.09363	1.133	500	71	-0.0914656	-0.330108	0.461756	0.965253	0.594169	pairwise		ASC_L1	CG
LINC02503	c1	c14	14407	0.0101843	0.0362002	1.14332	1.18993	500	71	-0.0402226	-0.299488	0.286536	0.960827	0.594169	pairwise		ASC_L1	CG
GAR1-DT	c14	c1	14407	0.0101843	0.0362002	0.582876	0.70761	71	500	-0.363376	-1.02551	0.925519	0.823725	0.594169	pairwise		ASC_L1	CG
RYR3-DT	c14	c5	14407	0.0101843	0.0327822	0.730008	0.843834	71	500	-0.181026	-0.834166	0.845031	0.865108	0.594169	pairwise		ASC_L1	CG
TMPRSS7	c5	c14	14407	0.0101843	0.0313686	1.09887	1.1342	500	71	-0.0466142	-0.349265	0.551585	0.968849	0.594169	pairwise		ASC_L1	CG
LTK	c14	c5	14407	0.0101843	0.0327822	0.549888	0.663544	71	500	-0.111649	-0.915391	0.575642	0.828714	0.594169	pairwise		ASC_L1	CG
MDM4	c5	c14	14407	0.0101843	0.045738	1.11577	1.15241	500	71	-0.0279651	-0.355097	0.645517	0.968208	0.594169	pairwise		ASC_L1	CG
ENSG00000272784	c5	c14	14408	0.0102069	0.0249355	1.08512	1.1387	500	71	-0.0727413	-0.341145	0.26335	0.95294	0.594141	pairwise		ASC_L1	CG
LINC02230	c0	c14	14408	0.0102069	0.0452971	0.992733	1.07534	500	71	-0.120328	-0.382924	0.671719	0.923179	0.594141	pairwise		ASC_L1	CG
ENSG00000287483	c5	c14	14408	0.0102069	0.0409369	0.962891	1.04615	500	71	-0.0665993	-0.460486	0.568869	0.92041	0.594141	pairwise		ASC_L1	CG
LINC02643	c1	c14	14408	0.0102069	0.0484507	1.20151	1.23753	500	71	-0.028006	-0.223062	0.276442	0.9709	0.594141	pairwise		ASC_L1	CG
INSYN2B	c1	c14	14408	0.0102069	0.046255	1.16501	1.192	500	71	-0.0251004	-0.245214	0.248148	0.977356	0.594141	pairwise		ASC_L1	CG
ENSG00000289397	c5	c14	14408	0.0102069	0.0327846	1.0658	1.10391	500	71	-0.0648601	-0.384747	0.911868	0.965474	0.594141	pairwise		ASC_L1	CG
TUBB2A	c14	c5	14408	0.0102069	0.0409369	0.510068	0.627392	71	500	-0.213326	-0.987571	0.717632	0.812997	0.594141	pairwise		ASC_L1	CG
ENSG00000229065	c0	c14	14408	0.0102069	0.042294	1.15291	1.18603	500	71	-0.0522192	-0.360277	0.378292	0.972076	0.594141	pairwise		ASC_L1	CG
LINC02472	c1	c14	14408	0.0102069	0.044191	1.19212	1.2079	500	71	-0.0328587	-0.233212	0.407884	0.986929	0.594141	pairwise		ASC_L1	CG
DOCK9-DT	c14	c1	14408	0.0102069	0.0417893	0.453606	0.588926	71	500	-0.374643	-1.1331	0.969269	0.770225	0.594141	pairwise		ASC_L1	CG
ANKRD26	c0	c14	14408	0.0102069	0.0472544	1.17094	1.20331	500	71	-0.0257422	-0.281168	0.431422	0.973103	0.594141	pairwise		ASC_L1	CG
ENSG00000278727	c14	c5	14408	0.0102069	0.0289422	0.544038	0.69975	71	500	-0.599428	-1.13879	0.958341	0.777475	0.594141	pairwise		ASC_L1	CG
POLD3	c5	c14	14408	0.0102069	0.0388589	1.06207	1.09745	500	71	-0.0525285	-0.327552	0.523782	0.967762	0.594141	pairwise		ASC_L1	CG
CSGALNACT2	c14	c1	14408	0.0102069	0.0484507	0.786504	0.892332	71	500	-0.216828	-0.765488	0.799553	0.881403	0.594141	pairwise		ASC_L1	CG
ENSG00000287283	c5	c14	14408	0.0102069	0.042155	1.07048	1.11349	500	71	-0.0951989	-0.315311	0.203449	0.961368	0.594141	pairwise		ASC_L1	CG
ENSG00000256814	c1	c14	14409	0.0102296	0.0417893	1.08149	1.14697	500	71	-0.0764165	-0.359144	0.377888	0.942909	0.594113	pairwise		ASC_L1	CG
XXYLT1-AS1	c1	c14	14409	0.0102296	0.044191	1.18228	1.20844	500	71	-0.0530079	-0.272176	0.295608	0.978355	0.594113	pairwise		ASC_L1	CG
ENSG00000249688	c1	c14	14409	0.0102296	0.0362752	0.995396	1.07237	500	71	-0.116579	-0.41216	0.750307	0.928221	0.594113	pairwise		ASC_L1	CG
ENSG00000285159	c5	c14	14409	0.0102296	0.0308741	1.08143	1.13576	500	71	-0.0401883	-0.382324	0.554652	0.952163	0.594113	pairwise		ASC_L1	CG
ENSG00000232057	c0	c14	14409	0.0102296	0.0496583	1.15526	1.18391	500	71	-0.0604702	-0.304664	0.590456	0.975798	0.594113	pairwise		ASC_L1	CG
UTS2	c5	c14	14409	0.0102296	0.042155	1.13174	1.18067	500	71	-0.0304842	-0.32818	0.381267	0.958562	0.594113	pairwise		ASC_L1	CG
LINC00852	c0	c14	14409	0.0102296	0.0476535	1.05052	1.10777	500	71	-0.073351	-0.327983	0.491103	0.948318	0.594113	pairwise		ASC_L1	CG
ENSG00000286960	c5	c14	14409	0.0102296	0.0387485	1.00378	1.08117	500	71	-0.0775403	-0.483916	0.628985	0.928422	0.594113	pairwise		ASC_L1	CG
ENSG00000256568	c5	c14	14410	0.0102523	0.0389328	1.11122	1.15545	500	71	-0.0349816	-0.356896	0.520863	0.961725	0.594085	pairwise		ASC_L1	CG
NDRG2	c14	c1	14410	0.0102523	0.0417893	0.589448	0.668557	71	500	-0.0807974	-0.69546	0.482337	0.881672	0.594085	pairwise		ASC_L1	CG
PCGEM1	c0	c14	14410	0.0102523	0.0443184	1.14804	1.1828	500	71	-0.0541015	-0.344592	0.440088	0.970613	0.594085	pairwise		ASC_L1	CG
ENSG00000285664	c0	c14	14410	0.0102523	0.0468856	1.08806	1.11563	500	71	-0.046519	-0.324047	0.528641	0.975292	0.594085	pairwise		ASC_L1	CG
WDR93	c5	c14	14410	0.0102523	0.0368788	1.07265	1.12664	500	71	-0.0268772	-0.365482	0.465626	0.952074	0.594085	pairwise		ASC_L1	CG
LINC02171	c1	c14	14410	0.0102523	0.044191	1.15751	1.19319	500	71	-0.0237089	-0.333739	0.56738	0.970097	0.594085	pairwise		ASC_L1	CG
C1orf21	c5	c14	14410	0.0102523	0.0459059	1.03829	1.06276	500	71	-0.0579678	-0.29765	0.503212	0.976977	0.594085	pairwise		ASC_L1	CG
SLC39A12-AS1	c5	c14	14410	0.0102523	0.0306344	1.02656	1.10057	500	71	-0.024694	-0.466163	0.641685	0.932757	0.594085	pairwise		ASC_L1	CG
CFAP210	c1	c14	14410	0.0102523	0.0485125	1.02606	1.07072	500	71	-0.0974584	-0.490294	0.953677	0.95829	0.594085	pairwise		ASC_L1	CG
KIAA0319	c5	c14	14410	0.0102523	0.040991	1.06276	1.10182	500	71	-0.0538661	-0.333535	0.451356	0.964546	0.594085	pairwise		ASC_L1	CG
CCDC198	c5	c14	14410	0.0102523	0.03286	1.10711	1.16378	500	71	-0.0604867	-0.358297	0.385666	0.951311	0.594085	pairwise		ASC_L1	CG
MMD2	c0	c14	14410	0.0102523	0.0399441	0.774539	0.827315	500	71	-0.0862144	-0.505982	0.57324	0.936208	0.594085	pairwise		ASC_L1	CG
ABLIM3	c0	c14	14411	0.0102751	0.0454649	1.10254	1.1288	500	71	-0.0420995	-0.295241	0.528327	0.976738	0.594056	pairwise		ASC_L1	CG
FOXD4L3	c14	c5	14411	0.0102751	0.0307637	0.63143	0.734601	71	500	-0.345478	-0.988856	0.932339	0.859556	0.594056	pairwise		ASC_L1	CG
RUFY4	c5	c14	14411	0.0102751	0.0313902	1.10758	1.15267	500	71	-0.026345	-0.33133	0.425576	0.960889	0.594056	pairwise		ASC_L1	CG
ENSG00000231393	c1	c14	14411	0.0102751	0.0418821	1.15233	1.19086	500	71	-0.0751918	-0.361828	0.310196	0.967645	0.594056	pairwise		ASC_L1	CG
CXCR4	c14	c5	14411	0.0102751	0.0313902	0.444007	0.590038	71	500	-0.258607	-1.07119	0.65052	0.752505	0.594056	pairwise		ASC_L1	CG
ENSG00000230454	c14	c5	14411	0.0102751	0.0344795	0.668837	0.810399	71	500	-0.264819	-0.966512	0.899975	0.825318	0.594056	pairwise		ASC_L1	CG
ENSG00000233068	c5	c14	14411	0.0102751	0.040991	1.1337	1.17881	500	71	-0.0473163	-0.292722	0.353324	0.96173	0.594056	pairwise		ASC_L1	CG
PREB	c14	c5	14411	0.0102751	0.0337256	0.701378	0.830767	71	500	-0.247875	-0.990342	0.945312	0.844253	0.594056	pairwise		ASC_L1	CG
PFKFB4	c5	c14	14412	0.0102979	0.0344795	1.08796	1.14544	500	71	-0.041619	-0.361182	0.36102	0.949824	0.594028	pairwise		ASC_L1	CG
ENSG00000254297	c1	c14	14412	0.0102979	0.0464533	1.06597	1.12063	500	71	-0.0598069	-0.360159	0.617247	0.951217	0.594028	pairwise		ASC_L1	CG
MPC1-DT	c14	c5	14412	0.0102979	0.0310177	0.485665	0.610601	71	500	-0.214041	-1.10423	0.850338	0.795389	0.594028	pairwise		ASC_L1	CG
DSCR9	c14	c5	14412	0.0102979	0.0358394	0.704385	0.826231	71	500	-0.143881	-0.950392	0.856935	0.852528	0.594028	pairwise		ASC_L1	CG
LINC02863	c5	c14	14412	0.0102979	0.0325882	0.948171	1.03724	500	71	-0.0435087	-0.534642	0.642133	0.914127	0.594028	pairwise		ASC_L1	CG
ORMDL1	c14	c5	14412	0.0102979	0.0313959	0.659869	0.81044	71	500	-0.425429	-1.07633	0.962682	0.814211	0.594028	pairwise		ASC_L1	CG
ENSG00000287659	c5	c14	14412	0.0102979	0.0316533	1.0442	1.09385	500	71	-0.0932222	-0.337734	0.665611	0.954616	0.594028	pairwise		ASC_L1	CG
ENSG00000286836	c0	c14	14412	0.0102979	0.0443874	1.15319	1.17653	500	71	-0.0319431	-0.278389	0.435347	0.980167	0.594028	pairwise		ASC_L1	CG
TRIQK	c0	c14	14413	0.0103207	0.0426247	1.12694	1.15843	500	71	-0.0440568	-0.334232	0.535667	0.972811	0.594	pairwise		ASC_L1	CG
ENSG00000253348	c1	c14	14413	0.0103207	0.0464533	1.1962	1.22029	500	71	-0.0197079	-0.261791	0.426356	0.980263	0.594	pairwise		ASC_L1	CG
GNE	c5	c14	14413	0.0103207	0.0307775	1.11941	1.14652	500	71	-0.0499007	-0.282516	0.593239	0.976357	0.594	pairwise		ASC_L1	CG
THOC3	c0	c14	14413	0.0103207	0.0455325	1.10754	1.13354	500	71	-0.0438824	-0.2956	0.513997	0.977063	0.594	pairwise		ASC_L1	CG
TSKU-AS1	c14	c5	14413	0.0103207	0.0390936	0.526757	0.645022	71	500	-0.462811	-1.09017	0.956504	0.816649	0.594	pairwise		ASC_L1	CG
ENSG00000205830	c5	c14	14413	0.0103207	0.0316586	1.06905	1.10918	500	71	-0.0430448	-0.344171	0.583872	0.963816	0.594	pairwise		ASC_L1	CG
ENSG00000289031	c14	c5	14413	0.0103207	0.0307775	0.679481	0.825323	71	500	-0.386986	-1.0361	0.98019	0.823291	0.594	pairwise		ASC_L1	CG
PTPRA	c1	c14	14413	0.0103207	0.0486826	1.05955	1.10226	500	71	-0.0374392	-0.327882	0.44203	0.961246	0.594	pairwise		ASC_L1	CG
FSIP2-AS1	c5	c14	14414	0.0103436	0.0314714	1.14636	1.17671	500	71	-0.0364321	-0.356729	0.45787	0.974211	0.593972	pairwise		ASC_L1	CG
FAM177B	c5	c14	14414	0.0103436	0.0308457	1.14652	1.1834	500	71	-0.0194344	-0.369376	0.505636	0.96884	0.593972	pairwise		ASC_L1	CG
RWDD4	c14	c0	14414	0.0103436	0.0328716	0.827712	0.947721	71	500	-0.196645	-0.781055	0.881219	0.873371	0.593972	pairwise		ASC_L1	CG
TMEM72-AS1	c0	c14	14414	0.0103436	0.0477397	1.05381	1.0866	500	71	-0.0394783	-0.322025	0.385525	0.969823	0.593972	pairwise		ASC_L1	CG
ENSG00000254396	c0	c14	14414	0.0103436	0.0426247	1.09446	1.12898	500	71	-0.0434593	-0.374101	0.586687	0.969418	0.593972	pairwise		ASC_L1	CG
ENSG00000276418	c1	c14	14414	0.0103436	0.0420265	1.10386	1.1169	500	71	-0.0484239	-0.245927	0.472277	0.988325	0.593972	pairwise		ASC_L1	CG
ENSG00000227712	c5	c14	14414	0.0103436	0.0461768	1.12548	1.15797	500	71	-0.0481621	-0.313879	0.513483	0.971934	0.593972	pairwise		ASC_L1	CG
TTC7B	c5	c14	14414	0.0103436	0.0330819	1.02811	1.054	500	71	-0.0258689	-0.218205	0.223959	0.975428	0.593972	pairwise		ASC_L1	CG
FBN3	c5	c14	14414	0.0103436	0.0370296	1.15676	1.1815	500	71	-0.0203479	-0.292271	0.39763	0.979065	0.593972	pairwise		ASC_L1	CG
PLAGL2	c14	c0	14414	0.0103436	0.0444567	0.77887	0.881393	71	500	-0.191387	-0.731573	0.840966	0.883681	0.593972	pairwise		ASC_L1	CG
ENSG00000277619	c14	c1	14414	0.0103436	0.0464533	0.487448	0.616836	71	500	-0.209076	-1.10835	0.782825	0.79024	0.593972	pairwise		ASC_L1	CG
ENSG00000287947	c1	c14	14414	0.0103436	0.0365828	1.11135	1.15108	500	71	-0.057073	-0.361827	0.419148	0.965477	0.593972	pairwise		ASC_L1	CG
FGF2	c14	c0	14414	0.0103436	0.0328716	0.754906	0.848959	71	500	-0.125708	-0.711225	0.664842	0.889214	0.593972	pairwise		ASC_L1	CG
ENSG00000253177	c1	c14	14415	0.0103665	0.0420265	1.1625	1.2002	500	71	-0.045183	-0.263736	0.314807	0.968585	0.593944	pairwise		ASC_L1	CG
UXS1	c5	c14	14415	0.0103665	0.0339515	1.09798	1.13966	500	71	-0.048665	-0.380953	0.489767	0.96343	0.593944	pairwise		ASC_L1	CG
USP46-DT	c14	c0	14415	0.0103665	0.0328748	0.471503	0.567147	71	500	-0.248774	-1.10162	0.964252	0.83136	0.593944	pairwise		ASC_L1	CG
FAM53A	c0	c14	14415	0.0103665	0.0438022	1.13611	1.1516	500	71	-0.0447663	-0.297012	0.6248	0.986546	0.593944	pairwise		ASC_L1	CG
EIF4A1	c14	c5	14415	0.0103665	0.037834	0.528853	0.643721	71	500	-0.19156	-1.0167	0.762881	0.821556	0.593944	pairwise		ASC_L1	CG
ENSG00000253280	c5	c14	14415	0.0103665	0.0330847	1.10375	1.15355	500	71	-0.0266215	-0.363927	0.303607	0.956829	0.593944	pairwise		ASC_L1	CG
ENSG00000254741	c14	c5	14415	0.0103665	0.0308528	0.853017	0.930855	71	500	-1.89211e-08	-0.261573	0.914059	0.91638	0.593944	pairwise		ASC_L1	CG
ENSG00000250706	c5	c14	14415	0.0103665	0.0252842	1.16963	1.2049	500	71	-0.0381638	-0.293801	0.369522	0.970725	0.593944	pairwise		ASC_L1	CG
ENSG00000259287	c5	c14	14415	0.0103665	0.0330847	1.16733	1.20366	500	71	-0.0314605	-0.303232	0.360193	0.969821	0.593944	pairwise		ASC_L1	CG
ENSG00000287339	c5	c14	14415	0.0103665	0.0293392	1.15673	1.18944	500	71	-0.0495808	-0.262025	0.311839	0.972497	0.593944	pairwise		ASC_L1	CG
PODXL2	c14	c5	14415	0.0103665	0.0317343	0.806334	0.900944	71	500	-0.18057	-0.70011	0.72	0.894988	0.593944	pairwise		ASC_L1	CG
ENSG00000258909	c5	c14	14416	0.0103895	0.0372829	1.12529	1.16691	500	71	-0.0264173	-0.378181	0.482129	0.964328	0.593915	pairwise		ASC_L1	CG
TRMT61A-DT	c14	c0	14416	0.0103895	0.0473297	0.554971	0.66937	71	500	-0.180562	-1.0154	0.76529	0.829094	0.593915	pairwise		ASC_L1	CG
RBM46	c1	c14	14416	0.0103895	0.0365828	1.15766	1.17483	500	71	-0.0364034	-0.302941	0.646447	0.985382	0.593915	pairwise		ASC_L1	CG
ENSG00000250032	c1	c14	14416	0.0103895	0.0365828	1.11474	1.1411	500	71	-0.0607857	-0.32354	0.635081	0.976894	0.593915	pairwise		ASC_L1	CG
EIF4EBP2	c14	c5	14416	0.0103895	0.0309212	0.777897	0.880168	71	500	-0.146259	-0.767412	0.805329	0.883805	0.593915	pairwise		ASC_L1	CG
ENSG00000253527	c1	c14	14417	0.0104125	0.0466233	1.12176	1.1637	500	71	-0.0479603	-0.348925	0.479233	0.963963	0.593887	pairwise		ASC_L1	CG
ENSG00000255325	c5	c14	14417	0.0104125	0.0309283	1.09557	1.15068	500	71	-0.0604465	-0.35556	0.26286	0.952109	0.593887	pairwise		ASC_L1	CG
ENSG00000273258	c14	c5	14417	0.0104125	0.031617	0.737987	0.873739	71	500	-0.0354057	-0.902935	0.857985	0.844631	0.593887	pairwise		ASC_L1	CG
ENSG00000286987	c1	c14	14417	0.0104125	0.0435064	1.13718	1.17589	500	71	-0.0669685	-0.325953	0.334977	0.967086	0.593887	pairwise		ASC_L1	CG
AMN	c14	c0	14417	0.0104125	0.0473297	0.580681	0.68655	71	500	-0.0827582	-0.954444	0.719721	0.845796	0.593887	pairwise		ASC_L1	CG
MYO3B-AS1	c0	c14	14418	0.0104356	0.044724	1.18511	1.21181	500	71	-0.0333766	-0.269918	0.265964	0.977965	0.593859	pairwise		ASC_L1	CG
ENSG00000285611	c5	c14	14418	0.0104356	0.0341033	1.14854	1.17176	500	71	-0.0583669	-0.299811	0.493488	0.980184	0.593859	pairwise		ASC_L1	CG
TMEM89	c0	c14	14418	0.0104356	0.0484625	1.14051	1.18707	500	71	-0.0410824	-0.366687	0.330344	0.960777	0.593859	pairwise		ASC_L1	CG
GGACT	c5	c14	14418	0.0104356	0.0294791	1.08819	1.12983	500	71	-0.0624475	-0.369138	0.453241	0.963147	0.593859	pairwise		ASC_L1	CG
ATG2B	c14	c5	14418	0.0104356	0.0332344	0.971251	1.05532	71	500	-0.111811	-0.495716	0.618956	0.920334	0.593859	pairwise		ASC_L1	CG
ENSG00000267709	c5	c14	14419	0.0104587	0.0373525	1.12862	1.17269	500	71	-0.0495625	-0.32939	0.42637	0.962422	0.593831	pairwise		ASC_L1	CG
ENSG00000228689	c5	c14	14419	0.0104587	0.0415028	1.14481	1.18417	500	71	-0.0368623	-0.326825	0.461924	0.966765	0.593831	pairwise		ASC_L1	CG
ENSG00000286285	c5	c14	14419	0.0104587	0.0464827	1.08519	1.1327	500	71	-0.0510224	-0.350479	0.50184	0.958049	0.593831	pairwise		ASC_L1	CG
CC2D2A	c0	c14	14419	0.0104587	0.0439442	1.13857	1.16317	500	71	-0.0361461	-0.299854	0.393954	0.978849	0.593831	pairwise		ASC_L1	CG
SGPP1	c1	c14	14419	0.0104587	0.0487207	0.994977	1.07203	500	71	-0.0916855	-0.55494	0.669077	0.928128	0.593831	pairwise		ASC_L1	CG
ENSG00000253776	c5	c14	14419	0.0104587	0.0329581	1.16729	1.18705	500	71	-0.0464884	-0.277281	0.526262	0.98335	0.593831	pairwise		ASC_L1	CG
PDE11A-AS1	c1	c14	14419	0.0104587	0.0491789	1.04139	1.07818	500	71	-0.0429968	-0.336479	0.601979	0.965878	0.593831	pairwise		ASC_L1	CG
THBS2	c0	c14	14419	0.0104587	0.0406427	1.06721	1.10531	500	71	-0.0391084	-0.346437	0.527102	0.965525	0.593831	pairwise		ASC_L1	CG
ENSG00000271981	c14	c1	14419	0.0104587	0.0494892	0.664539	0.777473	71	500	-0.323785	-0.921416	0.920863	0.854742	0.593831	pairwise		ASC_L1	CG
ENSG00000260253	c14	c5	14419	0.0104587	0.033308	0.432292	0.562728	71	500	-0.17411	-1.13299	0.745453	0.768208	0.593831	pairwise		ASC_L1	CG
ENSG00000245748	c14	c0	14419	0.0104587	0.0439442	0.701235	0.807772	71	500	-0.148196	-0.864244	0.737855	0.868111	0.593831	pairwise		ASC_L1	CG
POLH	c5	c14	14419	0.0104587	0.0415028	1.06582	1.11305	500	71	-0.0392521	-0.432612	0.66931	0.957564	0.593831	pairwise		ASC_L1	CG
SLC22A4	c14	c5	14419	0.0104587	0.0329581	0.871546	0.972674	71	500	-0.187503	-0.680017	0.750744	0.89603	0.593831	pairwise		ASC_L1	CG
ENSG00000288042	c5	c14	14420	0.0104819	0.0310727	1.17322	1.19746	500	71	-0.0442573	-0.239231	0.385416	0.979757	0.593803	pairwise		ASC_L1	CG
ENSG00000261938	c5	c14	14420	0.0104819	0.0375246	1.1442	1.19339	500	71	-0.0273075	-0.359244	0.251238	0.958778	0.593803	pairwise		ASC_L1	CG
C1orf54	c14	c5	14421	0.0105051	0.0464827	0.590436	0.707681	71	500	-0.127665	-0.916388	0.689341	0.834326	0.593775	pairwise		ASC_L1	CG
LINC01664	c14	c5	14421	0.0105051	0.036476	0.670359	0.796254	71	500	-0.189139	-0.943957	0.876313	0.841891	0.593775	pairwise		ASC_L1	CG
ENSG00000229512	c14	c5	14421	0.0105051	0.0396917	0.724464	0.839574	71	500	-0.0377205	-0.908447	0.8858	0.862894	0.593775	pairwise		ASC_L1	CG
PLD5P1	c0	c14	14421	0.0105051	0.0481884	0.990761	1.0224	500	71	-0.0593957	-0.303492	0.350061	0.969059	0.593775	pairwise		ASC_L1	CG
THEM5	c5	c14	14421	0.0105051	0.0464827	1.13233	1.17837	500	71	-0.0390698	-0.345471	0.442701	0.960923	0.593775	pairwise		ASC_L1	CG
ENSG00000287858	c1	c14	14421	0.0105051	0.0492426	1.07023	1.12261	500	71	-0.112515	-0.358259	0.455442	0.953344	0.593775	pairwise		ASC_L1	CG
CD8B	c5	c14	14421	0.0105051	0.0341814	1.09057	1.12065	500	71	-0.0622941	-0.352694	0.655564	0.973166	0.593775	pairwise		ASC_L1	CG
LINC00488	c1	c14	14421	0.0105051	0.0451508	1.16482	1.20542	500	71	-0.0210882	-0.264576	0.312716	0.966321	0.593775	pairwise		ASC_L1	CG
ENSG00000289076	c14	c5	14421	0.0105051	0.0341814	0.560106	0.733088	71	500	-0.606393	-1.08357	0.935137	0.764037	0.593775	pairwise		ASC_L1	CG
ELF2	c14	c0	14421	0.0105051	0.0332439	0.925941	1.00563	71	500	-0.0819996	-0.489774	0.498499	0.920761	0.593775	pairwise		ASC_L1	CG
LIPF	c0	c14	14421	0.0105051	0.0481884	1.14743	1.19198	500	71	-0.0345281	-0.2758	0.420595	0.962625	0.593775	pairwise		ASC_L1	CG
ENSG00000273568	c5	c14	14421	0.0105051	0.0296196	1.13711	1.16844	500	71	-0.0552558	-0.350383	0.336664	0.973191	0.593775	pairwise		ASC_L1	CG
POLR3A	c1	c14	14421	0.0105051	0.0495523	1.09047	1.14107	500	71	-0.0297595	-0.352351	0.342328	0.955653	0.593775	pairwise		ASC_L1	CG
SLCO5A1	c14	c0	14422	0.0105283	0.0432444	0.967947	1.01678	71	500	-0.0773447	-0.393993	0.473156	0.951978	0.593746	pairwise		ASC_L1	CG
ALDH1A2-AS1	c14	c0	14422	0.0105283	0.047673	0.551093	0.674279	71	500	-0.173283	-1.05187	0.912645	0.817307	0.593746	pairwise		ASC_L1	CG
HOTTIP	c14	c5	14422	0.0105283	0.0316483	0.295491	0.378967	71	500	-0.0583379	-1.00521	0.29761	0.779728	0.593746	pairwise		ASC_L1	CG
LINC02077	c5	c14	14422	0.0105283	0.0350944	1.11313	1.13194	500	71	-0.0615009	-0.352242	0.66922	0.983378	0.593746	pairwise		ASC_L1	CG
CBLN2	c14	c5	14422	0.0105283	0.0375119	0.854546	0.964149	71	500	-0.160067	-0.680359	0.696995	0.886322	0.593746	pairwise		ASC_L1	CG
EGR4	c14	c5	14422	0.0105283	0.0341829	0.380412	0.500505	71	500	-0.181293	-1.07668	0.654622	0.760057	0.593746	pairwise		ASC_L1	CG
MIRLET7BHG	c14	c5	14422	0.0105283	0.0350944	0.258982	0.311597	71	500	-0.0586103	-0.575958	0.25982	0.831145	0.593746	pairwise		ASC_L1	CG
ENSG00000255173	c14	c5	14422	0.0105283	0.0397674	0.602783	0.76151	71	500	-0.495273	-1.01209	0.952733	0.791564	0.593746	pairwise		ASC_L1	CG
C5orf46	c0	c14	14422	0.0105283	0.0463123	1.16329	1.18642	500	71	-0.0592875	-0.28245	0.485304	0.980497	0.593746	pairwise		ASC_L1	CG
TAF12-DT	c14	c5	14422	0.0105283	0.0432671	0.599005	0.711266	71	500	-0.100655	-0.910164	0.717816	0.842168	0.593746	pairwise		ASC_L1	CG
HBP1	c14	c5	14422	0.0105283	0.0334587	0.751838	0.860122	71	500	-0.158678	-0.761161	0.735248	0.874106	0.593746	pairwise		ASC_L1	CG
POLR2M	c5	c14	14422	0.0105283	0.0334587	1.10021	1.13452	500	71	-0.0541752	-0.354726	0.617827	0.969761	0.593746	pairwise		ASC_L1	CG
ENSG00000231092	c0	c14	14423	0.0105516	0.0450924	1.16078	1.19184	500	71	-0.0302974	-0.315344	0.390154	0.973946	0.593718	pairwise		ASC_L1	CG
ENSG00000287748	c5	c14	14423	0.0105516	0.0256939	1.08155	1.13881	500	71	-0.0732603	-0.357103	0.401432	0.949715	0.593718	pairwise		ASC_L1	CG
ENSG00000257754	c5	c14	14423	0.0105516	0.0385096	1.04569	1.09543	500	71	-0.138652	-0.309322	0.563065	0.954594	0.593718	pairwise		ASC_L1	CG
ENSG00000241690	c1	c14	14423	0.0105516	0.0492623	1.10907	1.1388	500	71	-0.0552613	-0.362999	0.643206	0.973898	0.593718	pairwise		ASC_L1	CG
ENSG00000272304	c0	c14	14423	0.0105516	0.0333209	1.10325	1.12922	500	71	-0.0476549	-0.337697	0.724798	0.977004	0.593718	pairwise		ASC_L1	CG
LINC01290	c5	c14	14423	0.0105516	0.0376844	1.1544	1.17466	500	71	-0.0437677	-0.298345	0.452306	0.982756	0.593718	pairwise		ASC_L1	CG
CATSPERB	c0	c14	14423	0.0105516	0.047673	1.15926	1.19442	500	71	-0.0286055	-0.265647	0.430102	0.97056	0.593718	pairwise		ASC_L1	CG
ENSG00000286639	c5	c14	14423	0.0105516	0.0316549	1.13541	1.1709	500	71	-0.0453399	-0.300308	0.42818	0.969688	0.593718	pairwise		ASC_L1	CG
ENSG00000289486	c14	c5	14423	0.0105516	0.0397674	0.506542	0.62127	71	500	-0.241567	-1.05028	0.923024	0.815333	0.593718	pairwise		ASC_L1	CG
PGM5	c0	c14	14423	0.0105516	0.0432444	1.0978	1.11472	500	71	-0.0628076	-0.291076	0.535963	0.984814	0.593718	pairwise		ASC_L1	CG
CLIP1	c1	c14	14424	0.010575	0.0429877	1.11127	1.1393	500	71	-0.0421984	-0.259024	0.326481	0.975398	0.59369	pairwise		ASC_L1	CG
RHBDD1	c1	c14	14424	0.010575	0.0492623	1.11021	1.13034	500	71	-0.0385471	-0.273228	0.580843	0.98219	0.59369	pairwise		ASC_L1	CG
TBL1XR1-AS1	c0	c14	14424	0.010575	0.0443085	1.00283	1.06369	500	71	-0.114109	-0.485258	0.707693	0.94278	0.59369	pairwise		ASC_L1	CG
LINC01435	c5	c14	14424	0.010575	0.0398554	1.1449	1.16767	500	71	-0.0247329	-0.211121	0.290036	0.980498	0.59369	pairwise		ASC_L1	CG
LRRTM3	c1	c14	14424	0.010575	0.0497256	1.06285	1.10594	500	71	-0.0343925	-0.35954	0.321957	0.961039	0.59369	pairwise		ASC_L1	CG
NRL	c14	c5	14424	0.010575	0.0297607	0.683047	0.773546	71	500	-0.129488	-0.753423	0.671558	0.883008	0.59369	pairwise		ASC_L1	CG
ENSG00000289272	c5	c14	14425	0.0105984	0.0343359	1.06938	1.11678	500	71	-0.131589	-0.334246	0.397462	0.95755	0.593662	pairwise		ASC_L1	CG
ENSG00000232019	c5	c14	14425	0.0105984	0.0317316	1.08289	1.14037	500	71	-0.139092	-0.386017	0.196626	0.949593	0.593662	pairwise		ASC_L1	CG
AGT	c0	c14	14425	0.0105984	0.0484681	0.821394	0.884289	500	71	-0.0712727	-0.531161	0.502555	0.928874	0.593662	pairwise		ASC_L1	CG
ENSG00000278356	c5	c14	14425	0.0105984	0.0398435	1.08238	1.13206	500	71	-0.0730604	-0.379786	0.658386	0.956114	0.593662	pairwise		ASC_L1	CG
ENSG00000251127	c5	c14	14425	0.0105984	0.03361	1.14435	1.17075	500	71	-0.049058	-0.368207	0.402133	0.977446	0.593662	pairwise		ASC_L1	CG
GPR18	c5	c14	14426	0.0106218	0.0298365	1.12433	1.15415	500	71	-0.0484357	-0.378515	0.500212	0.974163	0.593634	pairwise		ASC_L1	CG
DNAJB8-AS1	c1	c14	14426	0.0106218	0.0454926	1.14116	1.18272	500	71	-0.0247631	-0.322791	0.431372	0.964856	0.593634	pairwise		ASC_L1	CG
ENSG00000288540	c0	c14	14426	0.0106218	0.049175	1.17543	1.20537	500	71	-0.0374433	-0.271552	0.412087	0.975161	0.593634	pairwise		ASC_L1	CG
ENSG00000231519	c5	c14	14426	0.0106218	0.0317384	1.08092	1.13256	500	71	-0.0535703	-0.326389	0.436703	0.954405	0.593634	pairwise		ASC_L1	CG
ENSG00000286111	c0	c14	14426	0.0106218	0.0465868	1.18062	1.21151	500	71	-0.024563	-0.260386	0.291023	0.974499	0.593634	pairwise		ASC_L1	CG
RPGRIP1	c0	c14	14426	0.0106218	0.0431565	1.16285	1.19131	500	71	-0.0374105	-0.261896	0.383312	0.976109	0.593634	pairwise		ASC_L1	CG
ENSG00000267105	c5	c14	14426	0.0106218	0.0377552	1.07756	1.14987	500	71	-0.0415637	-0.397348	0.403646	0.937116	0.593634	pairwise		ASC_L1	CG
ENSG00000269446	c5	c14	14426	0.0106218	0.0336133	1.11236	1.14237	500	71	-0.0606823	-0.378639	0.51581	0.973725	0.593634	pairwise		ASC_L1	CG
NFATC4	c14	c1	14426	0.0106218	0.0430613	0.716335	0.820685	71	500	-0.125778	-0.775033	0.787166	0.872851	0.593634	pairwise		ASC_L1	CG
DOCK5	c0	c14	14427	0.0106453	0.0489813	1.11038	1.13428	500	71	-0.0309965	-0.257446	0.362989	0.978924	0.593606	pairwise		ASC_L1	CG
ERICH6B	c0	c14	14427	0.0106453	0.0431565	1.18572	1.22299	500	71	-0.0283216	-0.240112	0.223861	0.969524	0.593606	pairwise		ASC_L1	CG
PHF20	c5	c14	14427	0.0106453	0.0367857	1.17518	1.19186	500	71	-0.0285071	-0.231866	0.418963	0.986007	0.593606	pairwise		ASC_L1	CG
TRIM49B	c5	c14	14427	0.0106453	0.0400198	0.967876	1.04485	500	71	-0.0537361	-0.444686	0.548344	0.926328	0.593606	pairwise		ASC_L1	CG
ENSG00000260963	c5	c14	14427	0.0106453	0.0387487	1.13174	1.16888	500	71	-0.0545433	-0.359055	0.288131	0.96822	0.593606	pairwise		ASC_L1	CG
LINC02669	c0	c14	14427	0.0106453	0.0485347	1.131	1.17047	500	71	-0.0306051	-0.283548	0.300844	0.966278	0.593606	pairwise		ASC_L1	CG
PI4KA	c5	c14	14427	0.0106453	0.0367857	1.14195	1.16764	500	71	-0.0345001	-0.232241	0.304331	0.977998	0.593606	pairwise		ASC_L1	CG
LSM10	c5	c14	14427	0.0106453	0.0436282	0.959256	0.977156	500	71	-0.146215	-0.562981	1.03288	0.981681	0.593606	pairwise		ASC_L1	CG
NUP43	c14	c5	14427	0.0106453	0.0317454	0.836504	0.967832	71	500	-0.178293	-0.751331	0.882569	0.864306	0.593606	pairwise		ASC_L1	CG
ENSG00000287235	c5	c14	14427	0.0106453	0.0316196	1.13292	1.18118	500	71	-0.0489155	-0.361008	0.280672	0.959141	0.593606	pairwise		ASC_L1	CG
EHHADH-AS1	c1	c14	14427	0.0106453	0.0454926	1.16394	1.20111	500	71	-0.0345851	-0.324168	0.370016	0.969055	0.593606	pairwise		ASC_L1	CG
PDYN	c1	c14	14428	0.0106688	0.0495455	1.05364	1.10511	500	71	-0.0537771	-0.372524	0.555435	0.953425	0.593577	pairwise		ASC_L1	CG
INHBB	c14	c5	14428	0.0106688	0.0344897	0.387062	0.480306	71	500	-0.167677	-1.09504	0.503399	0.805865	0.593577	pairwise		ASC_L1	CG
CENPN-AS1	c14	c5	14428	0.0106688	0.0387487	0.806055	0.954249	71	500	-0.15737	-0.878528	0.985454	0.844701	0.593577	pairwise		ASC_L1	CG
PCBP3	c5	c14	14428	0.0106688	0.0367857	1.13111	1.15372	500	71	-0.0312154	-0.206243	0.274296	0.980405	0.593577	pairwise		ASC_L1	CG
ENSG00000261250	c5	c14	14428	0.0106688	0.0470682	1.10167	1.14612	500	71	-0.0371347	-0.363775	0.441704	0.961219	0.593577	pairwise		ASC_L1	CG
LINC01333	c1	c14	14428	0.0106688	0.0476286	1.19922	1.22687	500	71	-0.0279097	-0.235242	0.352987	0.97746	0.593577	pairwise		ASC_L1	CG
TPM2	c14	c1	14428	0.0106688	0.0431353	0.786472	0.905815	71	500	-0.252007	-0.788935	0.929071	0.868248	0.593577	pairwise		ASC_L1	CG
PBOV1	c0	c14	14429	0.0106924	0.0414433	1.10128	1.15079	500	71	-0.0415882	-0.387147	0.303121	0.956971	0.593549	pairwise		ASC_L1	CG
UGGT2	c5	c14	14429	0.0106924	0.0299786	1.14886	1.15106	500	71	-0.0551475	-0.284155	0.715509	0.99809	0.593549	pairwise		ASC_L1	CG
MYT1	c5	c14	14429	0.0106924	0.0367857	1.08682	1.14055	500	71	-0.0293329	-0.37432	0.360652	0.952886	0.593549	pairwise		ASC_L1	CG
ENSG00000289088	c14	c5	14429	0.0106924	0.0259944	0.581339	0.747387	71	500	-0.532031	-1.13965	0.961298	0.777828	0.593549	pairwise		ASC_L1	CG
ENSG00000203325	c14	c5	14429	0.0106924	0.0437018	0.898126	0.985786	71	500	-0.106202	-0.597208	0.761781	0.911076	0.593549	pairwise		ASC_L1	CG
ICAM4	c14	c5	14429	0.0106924	0.0378939	0.434307	0.545566	71	500	-0.156725	-1.06491	0.582579	0.796068	0.593549	pairwise		ASC_L1	CG
ENSG00000258842	c0	c14	14429	0.0106924	0.0480834	1.17338	1.20452	500	71	-0.0421216	-0.256387	0.4656	0.974149	0.593549	pairwise		ASC_L1	CG
IQCE	c1	c14	14429	0.0106924	0.0445516	1.06054	1.07912	500	71	-0.0511911	-0.318646	0.57203	0.982785	0.593549	pairwise		ASC_L1	CG
ENSG00000287029	c14	c0	14430	0.010716	0.0432097	0.660669	0.787606	71	500	-0.254752	-0.993502	0.823323	0.838832	0.593521	pairwise		ASC_L1	CG
MUC12	c5	c14	14430	0.010716	0.0337725	1.10049	1.13321	500	71	-0.0382107	-0.302547	0.300278	0.971126	0.593521	pairwise		ASC_L1	CG
ENSG00000249697	c0	c14	14430	0.010716	0.0467973	1.18218	1.21736	500	71	-0.0441541	-0.257751	0.304869	0.971101	0.593521	pairwise		ASC_L1	CG
ENSG00000254680	c5	c14	14430	0.010716	0.040185	1.12655	1.16235	500	71	-0.0391133	-0.353373	0.528192	0.969206	0.593521	pairwise		ASC_L1	CG
ENSG00000214803	c0	c14	14430	0.010716	0.0437983	1.18154	1.22012	500	71	-0.0184373	-0.259038	0.270845	0.968381	0.593521	pairwise		ASC_L1	CG
TEX26	c0	c14	14430	0.010716	0.0432097	1.10333	1.13043	500	71	-0.0575622	-0.395659	0.806085	0.976032	0.593521	pairwise		ASC_L1	CG
SHB	c14	c1	14431	0.0107397	0.0433051	0.867392	0.911631	71	500	-0.0530698	-0.393436	0.379828	0.951473	0.593493	pairwise		ASC_L1	CG
ARL5B	c14	c0	14431	0.0107397	0.0488166	0.772337	0.903969	71	500	-0.32991	-0.884983	0.916357	0.854384	0.593493	pairwise		ASC_L1	CG
ENSG00000289910	c14	c5	14431	0.0107397	0.0389118	0.676271	0.808683	71	500	-0.326004	-1.04339	0.924798	0.836262	0.593493	pairwise		ASC_L1	CG
TEX15	c14	c5	14431	0.0107397	0.0337725	0.986307	1.08639	71	500	-0.151238	-0.501558	0.647664	0.907879	0.593493	pairwise		ASC_L1	CG
ENSG00000289260	c14	c0	14431	0.0107397	0.0467973	0.565357	0.69041	71	500	-0.358296	-1.03684	0.933563	0.818871	0.593493	pairwise		ASC_L1	CG
SNCG	c5	c14	14431	0.0107397	0.0318369	0.95722	1.0266	500	71	-0.104131	-0.534286	0.797758	0.932419	0.593493	pairwise		ASC_L1	CG
IQUB	c0	c14	14431	0.0107397	0.0492645	1.07367	1.11882	500	71	-0.0620327	-0.458846	0.727279	0.959648	0.593493	pairwise		ASC_L1	CG
ZNF395	c14	c5	14431	0.0107397	0.0337725	0.738983	0.809015	71	500	-0.109695	-0.662186	0.58114	0.913435	0.593493	pairwise		ASC_L1	CG
SPTLC2	c0	c14	14431	0.0107397	0.0480834	1.11947	1.15155	500	71	-0.0343952	-0.310951	0.410584	0.972142	0.593493	pairwise		ASC_L1	CG
ENSG00000289061	c14	c5	14431	0.0107397	0.0378939	0.526833	0.641295	71	500	-0.323931	-1.03225	0.907154	0.821515	0.593493	pairwise		ASC_L1	CG
LINC02454	c5	c14	14431	0.0107397	0.0390921	1.04101	1.1007	500	71	-0.0734776	-0.472106	0.655474	0.945771	0.593493	pairwise		ASC_L1	CG
MEIS2	c14	c0	14432	0.0107634	0.0480834	0.64846	0.698066	71	500	-0.0549352	-0.458629	0.367848	0.928938	0.593465	pairwise		ASC_L1	CG
RNF38	c14	c5	14432	0.0107634	0.0318443	0.970698	1.03935	71	500	-0.12391	-0.410618	0.525494	0.933952	0.593465	pairwise		ASC_L1	CG
ENSG00000287968	c0	c14	14432	0.0107634	0.0449723	1.19915	1.21879	500	71	-0.0440964	-0.259163	0.315255	0.983889	0.593465	pairwise		ASC_L1	CG
ENSG00000286197	c5	c14	14432	0.0107634	0.0390921	1.07654	1.12536	500	71	-0.0623113	-0.383846	0.478991	0.956618	0.593465	pairwise		ASC_L1	CG
NKX2-4	c14	c1	14432	0.0107634	0.0498304	0.321846	0.417929	71	500	-0.0894221	-1.0326	0.411529	0.770097	0.593465	pairwise		ASC_L1	CG
ANKRD12	c14	c5	14432	0.0107634	0.0378939	0.947445	1.03708	71	500	-0.116192	-0.53379	0.659414	0.913572	0.593465	pairwise		ASC_L1	CG
ENSG00000285868	c0	c14	14432	0.0107634	0.0467973	1.09838	1.13201	500	71	-0.0563676	-0.276837	0.36963	0.970291	0.593465	pairwise		ASC_L1	CG
ENSG00000258437	c1	c14	14432	0.0107634	0.0499847	1.08087	1.10603	500	71	-0.0699001	-0.351369	0.859308	0.97725	0.593465	pairwise		ASC_L1	CG
ABHD16B	c5	c14	14432	0.0107634	0.0369452	1.00372	1.06957	500	71	-0.122666	-0.417774	0.87606	0.93843	0.593465	pairwise		ASC_L1	CG
ENSG00000230790	c14	c5	14433	0.0107871	0.0347972	0.732119	0.834168	71	500	-0.200391	-0.775702	0.899047	0.877664	0.593437	pairwise		ASC_L1	CG
PACS2	c14	c5	14433	0.0107871	0.0341365	0.91769	0.966547	71	500	-0.0420598	-0.370841	0.369144	0.949453	0.593437	pairwise		ASC_L1	CG
ZNF770	c14	c5	14433	0.0107871	0.0341365	0.555879	0.668573	71	500	-0.184138	-1.03713	0.89608	0.83144	0.593437	pairwise		ASC_L1	CG
RPL36	c14	c5	14433	0.0107871	0.0378939	0.636813	0.724915	71	500	-0.121961	-0.791358	0.630114	0.878466	0.593437	pairwise		ASC_L1	CG
ENSG00000253825	c0	c14	14433	0.0107871	0.0339218	1.06589	1.11361	500	71	-0.0477179	-0.331805	0.576357	0.957143	0.593437	pairwise		ASC_L1	CG
ENSG00000260170	c14	c0	14433	0.0107871	0.0480834	0.963083	1.02113	71	500	-0.112909	-0.454508	0.504978	0.943152	0.593437	pairwise		ASC_L1	CG
ENSG00000249942	c0	c14	14433	0.0107871	0.0339218	1.13794	1.17195	500	71	-0.03422	-0.329836	0.502986	0.970981	0.593437	pairwise		ASC_L1	CG
ILVBL-AS1	c14	c5	14433	0.0107871	0.0378939	0.648237	0.802838	71	500	-0.448514	-1.07851	0.948907	0.807431	0.593437	pairwise		ASC_L1	CG
CYP2C18	c5	c14	14433	0.0107871	0.0403509	1.11623	1.15931	500	71	-0.0485024	-0.363318	0.429936	0.962838	0.593437	pairwise		ASC_L1	CG
ENSG00000249772	c0	c14	14434	0.0108109	0.0468682	1.08601	1.1514	500	71	-0.0552124	-0.350504	0.274842	0.943209	0.593408	pairwise		ASC_L1	CG
ENSG00000248356	c1	c14	14434	0.0108109	0.0379724	1.17194	1.19086	500	71	-0.0709564	-0.290564	0.71012	0.984113	0.593408	pairwise		ASC_L1	CG
ENSG00000279110	c5	c14	14434	0.0108109	0.0370238	1.08181	1.12943	500	71	-0.0540261	-0.342704	0.498478	0.957844	0.593408	pairwise		ASC_L1	CG
INSL4	c5	c14	14434	0.0108109	0.0319221	1.06814	1.11568	500	71	-0.0498159	-0.32412	0.368501	0.95739	0.593408	pairwise		ASC_L1	CG
IFT43	c0	c14	14434	0.0108109	0.0480834	1.05473	1.08701	500	71	-0.0319585	-0.268986	0.315793	0.970308	0.593408	pairwise		ASC_L1	CG
DNASE2B	c5	c14	14435	0.0108348	0.0441635	1.09878	1.14335	500	71	-0.060971	-0.361539	0.484155	0.961016	0.59338	pairwise		ASC_L1	CG
WDR7-OT1	c5	c14	14435	0.0108348	0.0379724	1.15192	1.17939	500	71	-0.0215845	-0.316617	0.644847	0.976715	0.59338	pairwise		ASC_L1	CG
ENSG00000287777	c0	c14	14435	0.0108348	0.0435715	0.974962	1.03699	500	71	-0.109099	-0.484261	0.653888	0.940189	0.59338	pairwise		ASC_L1	CG
NUPR1	c5	c14	14435	0.0108348	0.0385909	1.07814	1.10998	500	71	-0.0731718	-0.338285	0.609924	0.971309	0.59338	pairwise		ASC_L1	CG
ENSG00000249875	c1	c14	14435	0.0108348	0.0379724	1.16754	1.18251	500	71	-0.0390772	-0.291873	0.587817	0.98734	0.59338	pairwise		ASC_L1	CG
RFX3-DT	c14	c5	14435	0.0108348	0.0319296	1.0024	1.08898	71	500	-0.0722821	-0.491596	0.578408	0.920494	0.59338	pairwise		ASC_L1	CG
MZB1	c5	c14	14435	0.0108348	0.0340717	1.04662	1.12096	500	71	-0.103815	-0.362927	0.509435	0.933686	0.59338	pairwise		ASC_L1	CG
ENSG00000247416	c14	c5	14435	0.0108348	0.0406305	0.453112	0.594501	71	500	-0.334797	-1.13139	0.716816	0.762173	0.59338	pairwise		ASC_L1	CG
ENSG00000258426	c0	c14	14435	0.0108348	0.0480834	1.17071	1.20069	500	71	-0.0311721	-0.255334	0.334007	0.975034	0.59338	pairwise		ASC_L1	CG
ENSG00000278727	c14	c1	14435	0.0108348	0.0438064	0.544038	0.680673	71	500	-0.531717	-1.12488	0.956829	0.799264	0.59338	pairwise		ASC_L1	CG
ENSG00000231505	c5	c14	14436	0.0108587	0.034878	1.16929	1.20652	500	71	-0.041493	-0.256659	0.254997	0.969142	0.593352	pairwise		ASC_L1	CG
ITFG1	c5	c14	14436	0.0108587	0.0392483	1.17407	1.19178	500	71	-0.0502896	-0.244213	0.338897	0.985142	0.593352	pairwise		ASC_L1	CG
PRKCE	c5	c14	14436	0.0108587	0.034878	1.11473	1.13367	500	71	-0.037459	-0.193916	0.288062	0.983295	0.593352	pairwise		ASC_L1	CG
PHACTR2	c0	c14	14436	0.0108587	0.0418715	1.09631	1.12806	500	71	-0.0275628	-0.278325	0.31548	0.971854	0.593352	pairwise		ASC_L1	CG
ENSG00000285700	c14	c5	14436	0.0108587	0.0385909	0.86343	0.947408	71	500	-4.481e-08	-0.689343	0.791742	0.91136	0.593352	pairwise		ASC_L1	CG
ENSG00000288889	c14	c0	14436	0.0108587	0.0418715	0.418791	0.524768	71	500	-0.247606	-1.11919	0.794162	0.79805	0.593352	pairwise		ASC_L1	CG
NUTM2F	c0	c14	14436	0.0108587	0.044261	1.17154	1.19469	500	71	-0.0280636	-0.242531	0.722494	0.980621	0.593352	pairwise		ASC_L1	CG
ENSG00000285006	c5	c14	14437	0.0108826	0.0343662	1.08544	1.1285	500	71	-0.0331658	-0.338729	0.500992	0.961846	0.593324	pairwise		ASC_L1	CG
FAM182B	c14	c0	14437	0.0108826	0.0463749	0.573215	0.641958	71	500	-0.066893	-0.671342	0.463453	0.892917	0.593324	pairwise		ASC_L1	CG
WNT5B	c14	c5	14437	0.0108826	0.0406964	0.793304	0.847379	71	500	-0.0602558	-0.484642	0.446381	0.936186	0.593324	pairwise		ASC_L1	CG
MASP1	c0	c14	14437	0.0108826	0.0453443	1.08268	1.11072	500	71	-0.0530098	-0.347745	0.478708	0.974756	0.593324	pairwise		ASC_L1	CG
ENSG00000286161	c14	c0	14437	0.0108826	0.0341505	0.60586	0.733273	71	500	-0.219782	-1.07242	0.909351	0.826241	0.593324	pairwise		ASC_L1	CG
ENSG00000226308	c14	c5	14437	0.0108826	0.0371844	0.534947	0.637233	71	500	-0.172838	-0.895903	0.611486	0.839485	0.593324	pairwise		ASC_L1	CG
DCANP1	c0	c14	14437	0.0108826	0.0470431	1.10988	1.15755	500	71	-0.0574911	-0.368806	0.515135	0.958813	0.593324	pairwise		ASC_L1	CG
ENSG00000251417	c5	c14	14437	0.0108826	0.0385909	1.1376	1.19467	500	71	-0.0207013	-0.325353	0.258995	0.952228	0.593324	pairwise		ASC_L1	CG
ENSG00000287684	c0	c14	14437	0.0108826	0.0493171	1.1747	1.20174	500	71	-0.0452097	-0.265824	0.50275	0.977498	0.593324	pairwise		ASC_L1	CG
PPRC1	c14	c5	14437	0.0108826	0.0406068	0.81705	0.91386	71	500	-0.182865	-0.755491	0.798144	0.894064	0.593324	pairwise		ASC_L1	CG
DEFB132	c5	c14	14438	0.0109066	0.0329301	1.05449	1.11343	500	71	-0.0759172	-0.357634	0.561325	0.947064	0.593296	pairwise		ASC_L1	CG
ENSG00000274251	c14	c5	14438	0.0109066	0.0406964	0.669237	0.779301	71	500	-0.275961	-0.958966	0.900897	0.858766	0.593296	pairwise		ASC_L1	CG
GPCPD1	c14	c5	14438	0.0109066	0.0329301	0.988401	1.08994	71	500	-0.127916	-0.48681	0.713206	0.906837	0.593296	pairwise		ASC_L1	CG
PODXL2	c14	c1	14438	0.0109066	0.0464771	0.806334	0.899898	71	500	-0.15681	-0.713755	0.743367	0.896028	0.593296	pairwise		ASC_L1	CG
LINC02122	c1	c14	14438	0.0109066	0.0485458	1.20083	1.22699	500	71	-0.060711	-0.260816	0.330904	0.978675	0.593296	pairwise		ASC_L1	CG
OPN5	c5	c14	14438	0.0109066	0.0431661	1.10656	1.14278	500	71	-0.0378608	-0.348386	0.582603	0.968307	0.593296	pairwise		ASC_L1	CG
SPATA6L	c0	c14	14438	0.0109066	0.0443359	1.12093	1.15748	500	71	-0.0505417	-0.324672	0.447754	0.968423	0.593296	pairwise		ASC_L1	CG
VCPKMT	c14	c0	14438	0.0109066	0.0482594	0.801779	0.932018	71	500	-0.10985	-0.852659	1.02077	0.860261	0.593296	pairwise		ASC_L1	CG
ENSG00000257614	c5	c14	14439	0.0109307	0.0305895	1.08858	1.13422	500	71	-0.0431628	-0.364159	0.408688	0.95976	0.593268	pairwise		ASC_L1	CG
ENSG00000287631	c0	c14	14439	0.0109307	0.0498359	1.14856	1.18553	500	71	-0.0435733	-0.290166	0.383985	0.968814	0.593268	pairwise		ASC_L1	CG
KRTAP10-4	c5	c14	14439	0.0109307	0.0372636	0.956479	1.00017	500	71	-0.11103	-0.532041	0.960903	0.956321	0.593268	pairwise		ASC_L1	CG
ENSG00000289951	c0	c14	14439	0.0109307	0.0342296	1.13828	1.17471	500	71	-0.0417682	-0.360314	0.356337	0.968988	0.593268	pairwise		ASC_L1	CG
ENSG00000257553	c14	c5	14439	0.0109307	0.0396039	0.681944	0.811701	71	500	-0.300178	-0.878103	0.869728	0.840143	0.593268	pairwise		ASC_L1	CG
ENSG00000278431	c14	c5	14439	0.0109307	0.0480821	0.346198	0.459651	71	500	-0.0962355	-0.99937	0.44564	0.753176	0.593268	pairwise		ASC_L1	CG
ENSG00000275527	c14	c5	14439	0.0109307	0.0386698	0.751775	0.867635	71	500	-0.115286	-0.861211	0.874892	0.866465	0.593268	pairwise		ASC_L1	CG
FGL1	c0	c14	14439	0.0109307	0.0498359	1.12496	1.16051	500	71	-0.0281409	-0.343374	0.535569	0.969368	0.593268	pairwise		ASC_L1	CG
POLR2J4	c1	c14	14439	0.0109307	0.0454183	1.10977	1.14708	500	71	-0.0283651	-0.312586	0.352156	0.967471	0.593268	pairwise		ASC_L1	CG
ENSG00000258604	c14	c0	14439	0.0109307	0.0438396	0.451845	0.555649	71	500	-0.174913	-1.08911	0.635141	0.813183	0.593268	pairwise		ASC_L1	CG
ENSG00000229750	c14	c5	14439	0.0109307	0.0329301	0.570306	0.691234	71	500	-0.553612	-1.08728	0.945012	0.825054	0.593268	pairwise		ASC_L1	CG
ENSG00000228563	c5	c14	14440	0.0109548	0.034962	1.13205	1.1728	500	71	-0.0432732	-0.313014	0.456648	0.965255	0.593239	pairwise		ASC_L1	CG
ENSG00000244125	c14	c5	14440	0.0109548	0.0329301	0.494558	0.599994	71	500	-0.216524	-1.10686	0.923786	0.824273	0.593239	pairwise		ASC_L1	CG
ARHGEF38-IT1	c5	c14	14440	0.0109548	0.0265892	1.09777	1.13108	500	71	-0.0610651	-0.343194	0.580343	0.970547	0.593239	pairwise		ASC_L1	CG
ENSG00000233849	c14	c5	14440	0.0109548	0.034962	0.709634	0.853696	71	500	-0.336311	-0.993875	0.917099	0.83125	0.593239	pairwise		ASC_L1	CG
LINC00491	c1	c14	14440	0.0109548	0.0486158	1.17321	1.19506	500	71	-0.0247963	-0.254035	0.541488	0.981716	0.593239	pairwise		ASC_L1	CG
WASHC5-AS1	c5	c14	14440	0.0109548	0.0322199	1.13908	1.18325	500	71	-0.0354911	-0.313825	0.229241	0.96267	0.593239	pairwise		ASC_L1	CG
ENSG00000223969	c14	c5	14440	0.0109548	0.0326034	0.602688	0.753141	71	500	-0.449931	-1.07445	0.960745	0.800232	0.593239	pairwise		ASC_L1	CG
ICOS	c5	c14	14440	0.0109548	0.0329301	1.18687	1.21176	500	71	-0.0531689	-0.256962	0.298374	0.97946	0.593239	pairwise		ASC_L1	CG
REG3G	c5	c14	14440	0.0109548	0.034962	1.08286	1.13512	500	71	-0.130329	-0.339901	0.372927	0.953959	0.593239	pairwise		ASC_L1	CG
ENSG00000286991	c5	c14	14441	0.0109789	0.0396827	1.10402	1.13397	500	71	-0.0586545	-0.360104	0.65353	0.973589	0.593211	pairwise		ASC_L1	CG
CST9	c5	c14	14441	0.0109789	0.0329367	1.00299	1.07299	500	71	-0.134591	-0.409608	0.722196	0.934764	0.593211	pairwise		ASC_L1	CG
CDKN2A-DT	c14	c5	14441	0.0109789	0.0322276	0.369427	0.492762	71	500	-0.0813448	-0.849893	0.432596	0.749707	0.593211	pairwise		ASC_L1	CG
ENSG00000289569	c14	c0	14441	0.0109789	0.0439155	0.58397	0.709727	71	500	-0.390905	-1.0915	0.943373	0.822809	0.593211	pairwise		ASC_L1	CG
ENSG00000287688	c0	c14	14441	0.0109789	0.0454926	1.06199	1.12382	500	71	-0.0522387	-0.341939	0.469637	0.944983	0.593211	pairwise		ASC_L1	CG
MECR	c5	c14	14441	0.0109789	0.0446296	1.09912	1.12679	500	71	-0.0567711	-0.368218	0.599966	0.975439	0.593211	pairwise		ASC_L1	CG
NOP14-AS1	c14	c0	14441	0.0109789	0.0454926	0.831458	0.906528	71	500	-0.13602	-0.595313	0.617109	0.91719	0.593211	pairwise		ASC_L1	CG
YEATS2-AS1	c5	c14	14441	0.0109789	0.0335404	1.15468	1.19192	500	71	-0.0513039	-0.297232	0.265461	0.968755	0.593211	pairwise		ASC_L1	CG
HDAC11	c14	c5	14442	0.0110031	0.0365956	0.763383	0.859777	71	500	-0.114957	-0.689614	0.690995	0.887885	0.593183	pairwise		ASC_L1	CG
TRAPPC5	c14	c5	14442	0.0110031	0.0384723	0.725011	0.817926	71	500	-0.126071	-0.814058	0.875539	0.886403	0.593183	pairwise		ASC_L1	CG
TRIM74	c0	c14	14442	0.0110031	0.0423195	1.00556	1.07302	500	71	-0.0934672	-0.400089	0.653606	0.937129	0.593183	pairwise		ASC_L1	CG
ENSG00000285556	c0	c14	14442	0.0110031	0.044607	1.20122	1.22469	500	71	-0.0365331	-0.212539	0.361145	0.980835	0.593183	pairwise		ASC_L1	CG
LINC02643	c0	c14	14442	0.0110031	0.0497126	1.20883	1.23753	500	71	-0.0275719	-0.215147	0.276398	0.976812	0.593183	pairwise		ASC_L1	CG
FNDC7	c5	c14	14442	0.0110031	0.0482591	1.11124	1.16394	500	71	-0.0576262	-0.346546	0.393496	0.954722	0.593183	pairwise		ASC_L1	CG
TSPAN18	c5	c14	14443	0.0110273	0.0410445	1.08371	1.11189	500	71	-0.0363867	-0.244898	0.271375	0.97466	0.593155	pairwise		ASC_L1	CG
LINC00644	c5	c14	14443	0.0110273	0.034677	1.0993	1.13265	500	71	-0.062028	-0.326771	0.476363	0.970555	0.593155	pairwise		ASC_L1	CG
C2orf88	c5	c14	14443	0.0110273	0.0330159	1.12848	1.15499	500	71	-0.034374	-0.255966	0.331597	0.97705	0.593155	pairwise		ASC_L1	CG
NT5E	c14	c5	14443	0.0110273	0.0435288	0.669234	0.760216	71	500	-0.156744	-0.807439	0.739772	0.880322	0.593155	pairwise		ASC_L1	CG
LBHD2	c5	c14	14443	0.0110273	0.034677	0.921805	1.0023	500	71	-0.100918	-0.654233	0.779339	0.919691	0.593155	pairwise		ASC_L1	CG
ENSG00000288769	c14	c5	14443	0.0110273	0.0336198	0.551864	0.664643	71	500	-0.183667	-1.01069	0.751941	0.830317	0.593155	pairwise		ASC_L1	CG
PABIR1	c14	c5	14444	0.0110516	0.0323776	0.629984	0.766505	71	500	-0.441733	-0.934325	0.906961	0.821891	0.593127	pairwise		ASC_L1	CG
SLC40A1	c14	c5	14444	0.0110516	0.0330226	0.774257	0.901703	71	500	-0.180526	-0.92513	0.939255	0.85866	0.593127	pairwise		ASC_L1	CG
NR2F2	c14	c5	14444	0.0110516	0.0390055	0.241219	0.318067	71	500	-0.0505492	-0.912105	0.260513	0.758392	0.593127	pairwise		ASC_L1	CG
ENSG00000235862	c5	c14	14444	0.0110516	0.032697	1.14875	1.18333	500	71	-0.0595939	-0.354472	0.326012	0.970778	0.593127	pairwise		ASC_L1	CG
ARFGEF1-DT	c14	c5	14444	0.0110516	0.0346807	0.54764	0.671281	71	500	-0.431262	-1.10934	0.954341	0.815812	0.593127	pairwise		ASC_L1	CG
LINC02469	c0	c14	14445	0.0110759	0.0346122	1.12568	1.15084	500	71	-0.0409722	-0.348596	0.570304	0.978142	0.593099	pairwise		ASC_L1	CG
ENSG00000253508	c14	c5	14445	0.0110759	0.0328987	0.204601	0.317748	71	500	-0.0380073	-1.01532	0.204673	0.643909	0.593099	pairwise		ASC_L1	CG
TNFAIP8L3	c14	c0	14445	0.0110759	0.0488642	0.8248	0.916983	71	500	-0.125732	-0.667004	0.730033	0.899471	0.593099	pairwise		ASC_L1	CG
STK32A	c5	c14	14445	0.0110759	0.034757	1.1339	1.16446	500	71	-0.0433468	-0.288143	0.339065	0.97376	0.593099	pairwise		ASC_L1	CG
FIGLA	c14	c5	14445	0.0110759	0.0352735	0.776177	0.896873	71	500	-0.122043	-0.850674	0.951492	0.865426	0.593099	pairwise		ASC_L1	CG
MAN2A1-DT	c14	c0	14445	0.0110759	0.0477409	0.584151	0.708866	71	500	-0.446822	-1.10477	0.955148	0.824064	0.593099	pairwise		ASC_L1	CG
AOX3P-AOX2P	c5	c14	14445	0.0110759	0.0330295	1.09974	1.14141	500	71	-0.06765	-0.324363	0.463839	0.963496	0.593099	pairwise		ASC_L1	CG
CCDC80	c1	c14	14445	0.0110759	0.047035	0.958378	1.00924	500	71	-0.0711068	-0.487714	0.58375	0.949601	0.593099	pairwise		ASC_L1	CG
ENSG00000228113	c14	c0	14445	0.0110759	0.0424906	0.925491	1.00782	71	500	-0.115231	-0.584372	0.633031	0.918306	0.593099	pairwise		ASC_L1	CG
ENSG00000260955	c5	c14	14446	0.0111003	0.0347607	1.12952	1.16445	500	71	-0.0485469	-0.368172	0.599295	0.969999	0.59307	pairwise		ASC_L1	CG
HMMR	c14	c5	14446	0.0111003	0.0347607	0.79288	0.908268	71	500	-0.226463	-0.803135	0.838151	0.872959	0.59307	pairwise		ASC_L1	CG
MT1F	c14	c5	14446	0.0111003	0.040025	0.793482	0.899632	71	500	-0.0889703	-0.751373	0.826349	0.882008	0.59307	pairwise		ASC_L1	CG
ENSG00000286790	c5	c14	14446	0.0111003	0.0390854	1.09552	1.14469	500	71	-0.0737554	-0.395663	0.512845	0.957045	0.59307	pairwise		ASC_L1	CG
COX17	c1	c14	14446	0.0111003	0.047035	1.04106	1.08777	500	71	-0.0622432	-0.451768	0.814287	0.957057	0.59307	pairwise		ASC_L1	CG
ENSG00000259631	c1	c14	14446	0.0111003	0.0446391	1.17709	1.20336	500	71	-0.0377849	-0.269219	0.391043	0.978168	0.59307	pairwise		ASC_L1	CG
DSCR10	c5	c14	14447	0.0111247	0.0378365	1.07887	1.12299	500	71	-0.0603921	-0.335837	0.472205	0.960713	0.593042	pairwise		ASC_L1	CG
ENSG00000213981	c0	c14	14447	0.0111247	0.04708	1.19644	1.22755	500	71	-0.0261393	-0.247052	0.267434	0.974657	0.593042	pairwise		ASC_L1	CG
ENSG00000283839	c14	c0	14447	0.0111247	0.04708	0.516386	0.636283	71	500	-0.28903	-1.09271	0.944393	0.811566	0.593042	pairwise		ASC_L1	CG
SPATA31A3	c5	c14	14447	0.0111247	0.0325283	1.07844	1.12596	500	71	-0.128783	-0.36008	0.367801	0.957799	0.593042	pairwise		ASC_L1	CG
ENSG00000249782	c1	c14	14447	0.0111247	0.0388924	1.19048	1.21587	500	71	-0.0304856	-0.244373	0.352809	0.979114	0.593042	pairwise		ASC_L1	CG
TSPAN5-DT	c14	c5	14447	0.0111247	0.026958	0.551692	0.69127	71	500	-0.407176	-1.12617	0.937828	0.798085	0.593042	pairwise		ASC_L1	CG
AATBC	c5	c14	14448	0.0111491	0.0378365	1.04235	1.10392	500	71	-0.0497523	-0.402118	0.433668	0.944227	0.593014	pairwise		ASC_L1	CG
ENSG00000253170	c0	c14	14448	0.0111491	0.0347687	1.04999	1.09815	500	71	-0.0593861	-0.342825	0.695905	0.956142	0.593014	pairwise		ASC_L1	CG
AGGF1	c1	c14	14448	0.0111491	0.0493325	1.02897	1.08192	500	71	-0.0825032	-0.517174	0.777144	0.951058	0.593014	pairwise		ASC_L1	CG
MDP1	c14	c5	14448	0.0111491	0.0311429	0.557646	0.688396	71	500	-0.287167	-1.01785	0.916657	0.810066	0.593014	pairwise		ASC_L1	CG
ENSG00000226079	c5	c14	14448	0.0111491	0.0438943	1.14934	1.18667	500	71	-0.0366575	-0.274952	0.45084	0.968543	0.593014	pairwise		ASC_L1	CG
JAG1	c14	c5	14448	0.0111491	0.033182	0.642854	0.736873	71	500	-0.123732	-0.791721	0.634898	0.872407	0.593014	pairwise		ASC_L1	CG
ZNF718	c14	c5	14448	0.0111491	0.0339224	1.00239	1.07073	71	500	-0.146988	-0.507619	0.626402	0.936178	0.593014	pairwise		ASC_L1	CG
SIRPB1	c0	c14	14448	0.0111491	0.04708	1.16433	1.19525	500	71	-0.024021	-0.274102	0.372114	0.974128	0.593014	pairwise		ASC_L1	CG
GYPA	c1	c14	14448	0.0111491	0.0388924	1.19048	1.21997	500	71	-0.0311667	-0.267827	0.30523	0.975828	0.593014	pairwise		ASC_L1	CG
COPS8-DT	c0	c14	14449	0.0111737	0.04708	1.16923	1.20161	500	71	-0.0208351	-0.229448	0.253974	0.973056	0.592986	pairwise		ASC_L1	CG
GAPDH	c14	c5	14449	0.0111737	0.0415893	0.395881	0.502979	71	500	-0.132835	-0.997878	0.44285	0.787072	0.592986	pairwise		ASC_L1	CG
ENSG00000233714	c5	c14	14449	0.0111737	0.0354344	1.06608	1.11342	500	71	-0.0789368	-0.365949	0.620922	0.957482	0.592986	pairwise		ASC_L1	CG
ALMS1	c5	c14	14449	0.0111737	0.0354344	1.1728	1.19534	500	71	-0.0250668	-0.24196	0.473908	0.981139	0.592986	pairwise		ASC_L1	CG
OR52K1	c5	c14	14450	0.0111982	0.0415776	1.08564	1.14163	500	71	-0.0320707	-0.340845	0.345031	0.950958	0.592958	pairwise		ASC_L1	CG
ENSG00000256064	c1	c14	14450	0.0111982	0.045132	1.12411	1.16371	500	71	-0.0626146	-0.365007	0.402262	0.965968	0.592958	pairwise		ASC_L1	CG
QKI	c14	c5	14450	0.0111982	0.0331963	0.423784	0.472815	71	500	-0.0638472	-0.603257	0.349226	0.8963	0.592958	pairwise		ASC_L1	CG
IGSF11-AS1	c5	c14	14450	0.0111982	0.0340027	1.06823	1.11335	500	71	-0.0432127	-0.343178	0.627482	0.95947	0.592958	pairwise		ASC_L1	CG
TEK	c1	c14	14451	0.0112228	0.0450114	1.19091	1.21531	500	71	-0.0333009	-0.218916	0.209354	0.979923	0.59293	pairwise		ASC_L1	CG
ENSG00000260780	c5	c14	14451	0.0112228	0.0352181	0.96232	1.02663	500	71	-0.0253584	-0.46856	0.534294	0.937355	0.59293	pairwise		ASC_L1	CG
CFL2	c14	c0	14451	0.0112228	0.0447719	0.665835	0.784187	71	500	-0.317951	-1.05104	0.920681	0.849076	0.59293	pairwise		ASC_L1	CG
CPEB2-DT	c14	c0	14451	0.0112228	0.0463753	0.821041	0.922164	71	500	-0.190393	-0.698083	0.746408	0.890341	0.59293	pairwise		ASC_L1	CG
ENSG00000285921	c5	c14	14451	0.0112228	0.0416574	1.13128	1.17223	500	71	-0.0399331	-0.3162	0.355967	0.965072	0.59293	pairwise		ASC_L1	CG
C12orf56	c5	c14	14451	0.0112228	0.0404586	1.13569	1.16448	500	71	-0.0339464	-0.274934	0.467509	0.975276	0.59293	pairwise		ASC_L1	CG
SLC11A1	c14	c5	14451	0.0112228	0.0333352	0.740013	0.838476	71	500	-0.168519	-0.791458	0.767891	0.882569	0.59293	pairwise		ASC_L1	CG
ANKLE2	c1	c14	14451	0.0112228	0.045132	1.11519	1.12484	500	71	-0.0457371	-0.342493	0.795196	0.991422	0.59293	pairwise		ASC_L1	CG
NXPE1	c5	c14	14452	0.0112475	0.0416574	1.18267	1.20643	500	71	-0.0326462	-0.255742	0.4358	0.98031	0.592901	pairwise		ASC_L1	CG
THEMIS	c5	c14	14452	0.0112475	0.0332111	1.10217	1.12105	500	71	-0.0370995	-0.341016	0.594265	0.983156	0.592901	pairwise		ASC_L1	CG
LINC02817	c5	c14	14452	0.0112475	0.0331459	1.05216	1.10328	500	71	-0.0578854	-0.349531	0.601408	0.953659	0.592901	pairwise		ASC_L1	CG
CORIN	c5	c14	14452	0.0112475	0.0340833	1.10324	1.14263	500	71	-0.0458109	-0.338776	0.321984	0.965531	0.592901	pairwise		ASC_L1	CG
LINC00705	c5	c14	14452	0.0112475	0.0331459	1.07152	1.12832	500	71	-0.0287922	-0.378971	0.446367	0.949653	0.592901	pairwise		ASC_L1	CG
CYP27B1	c14	c5	14452	0.0112475	0.0404586	0.558091	0.696841	71	500	-0.317946	-1.06553	0.741365	0.800887	0.592901	pairwise		ASC_L1	CG
ENSG00000259659	c5	c14	14452	0.0112475	0.0352218	1.10297	1.14373	500	71	-0.0406239	-0.338456	0.413061	0.964366	0.592901	pairwise		ASC_L1	CG
RASGEF1C	c5	c14	14452	0.0112475	0.0441655	1.08713	1.11926	500	71	-0.0423862	-0.276945	0.373163	0.971289	0.592901	pairwise		ASC_L1	CG
OR2AE1	c5	c14	14452	0.0112475	0.0332111	1.08868	1.12678	500	71	-0.0427465	-0.352154	0.630112	0.966193	0.592901	pairwise		ASC_L1	CG
E2F8	c14	c5	14452	0.0112475	0.0416574	0.71922	0.852232	71	500	-0.283796	-0.961272	0.940103	0.843926	0.592901	pairwise		ASC_L1	CG
PARL	c1	c14	14452	0.0112475	0.0475246	1.11494	1.14601	500	71	-0.0488868	-0.333752	0.603879	0.972895	0.592901	pairwise		ASC_L1	CG
RNF10	c5	c14	14452	0.0112475	0.0313592	0.992393	1.05522	500	71	-0.0508896	-0.475903	0.528236	0.940459	0.592901	pairwise		ASC_L1	CG
LINC00564	c5	c14	14453	0.0112722	0.0313698	1.08521	1.13456	500	71	-0.139462	-0.340351	0.204673	0.956506	0.592873	pairwise		ASC_L1	CG
ENSG00000227301	c1	c14	14453	0.0112722	0.0450888	0.955194	1.04216	500	71	-0.0991967	-0.496758	0.837366	0.916549	0.592873	pairwise		ASC_L1	CG
LINC02057	c1	c14	14453	0.0112722	0.0497303	1.14064	1.16798	500	71	-0.0401157	-0.222136	0.332588	0.976592	0.592873	pairwise		ASC_L1	CG
ACTBL2	c5	c14	14453	0.0112722	0.0352256	1.12063	1.16316	500	71	-0.0403632	-0.350559	0.218807	0.963435	0.592873	pairwise		ASC_L1	CG
UGT2B17	c1	c14	14453	0.0112722	0.0392255	1.09193	1.13354	500	71	-0.0843399	-0.35626	0.604303	0.963293	0.592873	pairwise		ASC_L1	CG
ENSG00000285812	c5	c14	14453	0.0112722	0.0456981	1.18002	1.21262	500	71	-0.0326247	-0.269187	0.309689	0.97312	0.592873	pairwise		ASC_L1	CG
STEAP1B	c5	c14	14454	0.011297	0.0332916	1.10064	1.134	500	71	-0.0223981	-0.269148	0.251308	0.970576	0.592845	pairwise		ASC_L1	CG
ENSG00000286625	c1	c14	14454	0.011297	0.0392255	1.16603	1.20175	500	71	-0.0372485	-0.263985	0.366605	0.970274	0.592845	pairwise		ASC_L1	CG
ENSG00000287530	c5	c14	14454	0.011297	0.0313804	1.14336	1.17522	500	71	-0.0393729	-0.294495	0.49564	0.972888	0.592845	pairwise		ASC_L1	CG
ENSG00000271871	c5	c14	14454	0.011297	0.0352296	1.09201	1.13249	500	71	-0.0601237	-0.366242	0.509333	0.964256	0.592845	pairwise		ASC_L1	CG
ENSG00000260978	c14	c0	14454	0.011297	0.0496933	0.63342	0.74215	71	500	-0.180842	-0.945139	0.86085	0.853493	0.592845	pairwise		ASC_L1	CG
LINC02866	c5	c14	14454	0.011297	0.035303	1.12514	1.17862	500	71	-0.0364455	-0.393022	0.315682	0.954628	0.592845	pairwise		ASC_L1	CG
ENSG00000289436	c14	c0	14454	0.011297	0.0448091	0.30451	0.397236	71	500	-0.0587803	-0.939182	0.308181	0.766573	0.592845	pairwise		ASC_L1	CG
ENSG00000283098	c14	c0	14454	0.011297	0.0448091	0.579676	0.628467	71	500	-0.0596009	-0.442016	0.313868	0.922366	0.592845	pairwise		ASC_L1	CG
ENSG00000286258	c5	c14	14455	0.0113218	0.0406283	1.10997	1.16276	500	71	-0.0481121	-0.370282	0.33551	0.954602	0.592817	pairwise		ASC_L1	CG
ENSG00000230649	c5	c14	14455	0.0113218	0.0353069	1.13727	1.18383	500	71	-0.0487793	-0.315538	0.344444	0.960663	0.592817	pairwise		ASC_L1	CG
CFL2	c14	c5	14455	0.0113218	0.0313912	0.665835	0.788868	71	500	-0.325063	-1.05728	0.917988	0.844038	0.592817	pairwise		ASC_L1	CG
ENSG00000234768	c1	c14	14455	0.0113218	0.0469133	1.20208	1.23484	500	71	-0.0273209	-0.236952	0.323348	0.973464	0.592817	pairwise		ASC_L1	CG
ENSG00000279712	c5	c14	14455	0.0113218	0.0375715	1.09235	1.12056	500	71	-0.0680544	-0.396201	0.796033	0.974827	0.592817	pairwise		ASC_L1	CG
ENSG00000285846	c14	c5	14455	0.0113218	0.041818	0.273112	0.389047	71	500	-0.0596739	-1.02617	0.264906	0.702004	0.592817	pairwise		ASC_L1	CG
LINC02393	c0	c14	14455	0.0113218	0.0448091	1.11151	1.13657	500	71	-0.0731744	-0.346701	0.674992	0.977952	0.592817	pairwise		ASC_L1	CG
LINC02710	c5	c14	14456	0.0113466	0.041818	1.14859	1.18662	500	71	-0.0431564	-0.309497	0.408737	0.967953	0.592789	pairwise		ASC_L1	CG
ENSG00000279494	c14	c5	14456	0.0113466	0.0375715	0.496905	0.627611	71	500	-0.237764	-1.0333	0.784118	0.79174	0.592789	pairwise		ASC_L1	CG
FAM230C	c1	c14	14456	0.0113466	0.0455078	0.913812	0.979696	500	71	-0.07416	-0.527965	0.472521	0.932751	0.592789	pairwise		ASC_L1	CG
CSRP1	c14	c5	14456	0.0113466	0.049585	0.537051	0.612312	71	500	-0.157348	-0.848784	0.528469	0.877086	0.592789	pairwise		ASC_L1	CG
CYP4F26P	c0	c14	14456	0.0113466	0.0458758	1.18032	1.20992	500	71	-0.0233483	-0.242608	0.445608	0.975528	0.592789	pairwise		ASC_L1	CG
ZFAND5	c14	c5	14457	0.0113715	0.0331853	0.405062	0.500009	71	500	-0.170792	-1.11372	0.614567	0.810109	0.592761	pairwise		ASC_L1	CG
BCL2L11	c14	c5	14457	0.0113715	0.0359858	0.58743	0.679771	71	500	-0.136793	-0.893578	0.605328	0.864158	0.592761	pairwise		ASC_L1	CG
VIPR2	c5	c14	14457	0.0113715	0.0353885	1.08424	1.13058	500	71	-0.0142514	-0.320989	0.26592	0.959015	0.592761	pairwise		ASC_L1	CG
SPATA46	c5	c14	14457	0.0113715	0.049585	1.16374	1.1974	500	71	-0.0479942	-0.276471	0.275695	0.971886	0.592761	pairwise		ASC_L1	CG
LINC01148	c0	c14	14458	0.0113965	0.0498387	1.18069	1.2157	500	71	-0.0444486	-0.246403	0.310727	0.9712	0.592732	pairwise		ASC_L1	CG
KLC1-AS1	c5	c14	14458	0.0113965	0.0356139	1.06451	1.1067	500	71	-0.106752	-0.344338	0.65102	0.961875	0.592732	pairwise		ASC_L1	CG
SLC35F4	c0	c14	14458	0.0113965	0.0498387	1.11085	1.14246	500	71	-0.0307387	-0.265696	0.272191	0.972336	0.592732	pairwise		ASC_L1	CG
ENSG00000272762	c14	c5	14458	0.0113965	0.0376535	0.58833	0.700726	71	500	-0.0946957	-0.931065	0.742972	0.839601	0.592732	pairwise		ASC_L1	CG
AK4	c14	c5	14458	0.0113965	0.0460773	0.862664	0.950324	71	500	-0.101821	-0.529967	0.589801	0.907758	0.592732	pairwise		ASC_L1	CG
ENSG00000254927	c5	c14	14458	0.0113965	0.0418987	1.10859	1.16169	500	71	-0.0335259	-0.33709	0.30912	0.954287	0.592732	pairwise		ASC_L1	CG
RASGRF1	c5	c14	14459	0.0114214	0.0401162	1.06056	1.10842	500	71	-0.0411824	-0.359892	0.370612	0.956822	0.592704	pairwise		ASC_L1	CG
ENSG00000288085	c5	c14	14459	0.0114214	0.0447315	1.14493	1.17877	500	71	-0.0384112	-0.311385	0.42763	0.971297	0.592704	pairwise		ASC_L1	CG
GLUD1	c14	c5	14459	0.0114214	0.0335925	0.626892	0.70926	71	500	-0.0768372	-0.766937	0.566597	0.883867	0.592704	pairwise		ASC_L1	CG
NRG2	c14	c0	14460	0.0114465	0.049197	0.840188	0.907207	71	500	-0.0597824	-0.421219	0.421692	0.926126	0.592676	pairwise		ASC_L1	CG
ENSG00000226097	c1	c14	14460	0.0114465	0.0470404	1.11992	1.17425	500	71	-0.0431056	-0.346507	0.483916	0.953739	0.592676	pairwise		ASC_L1	CG
LINC01806	c0	c14	14460	0.0114465	0.0480653	1.10863	1.15348	500	71	-0.0471812	-0.389474	0.401625	0.961119	0.592676	pairwise		ASC_L1	CG
ENSG00000270019	c14	c5	14460	0.0114465	0.0361468	0.569641	0.71263	71	500	-0.524916	-1.11248	0.943887	0.799351	0.592676	pairwise		ASC_L1	CG
TAGAP-AS1	c1	c14	14460	0.0114465	0.0470404	1.10568	1.14826	500	71	-0.030352	-0.321573	0.39162	0.962923	0.592676	pairwise		ASC_L1	CG
ENSG00000260126	c5	c14	14460	0.0114465	0.0401162	1.10267	1.13207	500	71	-0.03226	-0.343679	0.627955	0.974024	0.592676	pairwise		ASC_L1	CG
LINC02160	c5	c14	14460	0.0114465	0.0276931	1.14366	1.18623	500	71	-0.0325271	-0.290865	0.359287	0.964113	0.592676	pairwise		ASC_L1	CG
TRMT11	c5	c14	14460	0.0114465	0.0336662	1.14907	1.18682	500	71	-0.0237305	-0.260447	0.343878	0.968194	0.592676	pairwise		ASC_L1	CG
CCDC170	c1	c14	14460	0.0114465	0.0470404	1.09403	1.14126	500	71	-0.0709677	-0.382153	0.509261	0.958615	0.592676	pairwise		ASC_L1	CG
ENSG00000248694	c0	c14	14461	0.0114716	0.0357	1.13065	1.17281	500	71	-0.0610517	-0.372996	0.276502	0.964051	0.592648	pairwise		ASC_L1	CG
ENSG00000272457	c14	c5	14461	0.0114716	0.035626	0.51171	0.627191	71	500	-0.287597	-1.08073	0.955062	0.815875	0.592648	pairwise		ASC_L1	CG
PIP4K2C	c14	c5	14461	0.0114716	0.0409547	0.743564	0.855415	71	500	-0.211611	-0.81957	0.868506	0.869243	0.592648	pairwise		ASC_L1	CG
VRTN	c5	c14	14461	0.0114716	0.0357742	1.12428	1.15144	500	71	-0.0382743	-0.357616	0.432011	0.976408	0.592648	pairwise		ASC_L1	CG
ENSG00000270110	c5	c14	14461	0.0114716	0.0336739	1.15678	1.19728	500	71	-0.0180725	-0.262089	0.258509	0.966174	0.592648	pairwise		ASC_L1	CG
TMEM252-DT	c1	c14	14461	0.0114716	0.0457429	1.18371	1.20226	500	71	-0.036229	-0.285395	0.349825	0.984573	0.592648	pairwise		ASC_L1	CG
SLC40A1	c14	c0	14461	0.0114716	0.0480653	0.774257	0.899214	71	500	-0.180526	-0.9414	0.99979	0.861038	0.592648	pairwise		ASC_L1	CG
ENSG00000231467	c5	c14	14461	0.0114716	0.0378184	1.09279	1.14452	500	71	-0.0556343	-0.355724	0.461425	0.954801	0.592648	pairwise		ASC_L1	CG
CCDC184	c14	c5	14462	0.0114967	0.0409547	0.467831	0.596837	71	500	-0.18965	-1.03312	0.589925	0.783851	0.59262	pairwise		ASC_L1	CG
ZNF107	c0	c14	14462	0.0114967	0.0439926	1.14068	1.18677	500	71	-0.0310857	-0.349022	0.44262	0.961161	0.59262	pairwise		ASC_L1	CG
ENSG00000257550	c5	c14	14462	0.0114967	0.0409547	1.0773	1.11954	500	71	-0.0510173	-0.334762	0.6506	0.96227	0.59262	pairwise		ASC_L1	CG
ARID5B	c5	c14	14462	0.0114967	0.0336818	1.07217	1.11175	500	71	-0.0433864	-0.317774	0.318587	0.9644	0.59262	pairwise		ASC_L1	CG
FBXO31	c14	c5	14462	0.0114967	0.0413551	0.881869	0.937543	71	500	-0.0765568	-0.462507	0.494666	0.940617	0.59262	pairwise		ASC_L1	CG
SMIM33	c0	c14	14462	0.0114967	0.0492195	1.11683	1.16927	500	71	-0.048524	-0.359031	0.250896	0.955154	0.59262	pairwise		ASC_L1	CG
MS4A6E	c5	c14	14462	0.0114967	0.042164	1.11067	1.1488	500	71	-0.0543694	-0.290968	0.425604	0.966809	0.59262	pairwise		ASC_L1	CG
TP53INP1	c14	c1	14462	0.0114967	0.0457429	0.642084	0.751368	71	500	-0.181595	-0.884205	0.810895	0.854553	0.59262	pairwise		ASC_L1	CG
H3Y1	c1	c14	14462	0.0114967	0.039827	1.13229	1.17365	500	71	-0.0566013	-0.406131	0.420056	0.964757	0.59262	pairwise		ASC_L1	CG
ENSG00000287287	c14	c0	14463	0.0115219	0.0464594	0.574447	0.69776	71	500	-0.510271	-1.09127	0.946406	0.823273	0.592592	pairwise		ASC_L1	CG
ILVBL	c14	c5	14463	0.0115219	0.0401927	0.852025	0.967772	71	500	-0.0320458	-0.717447	0.820737	0.880399	0.592592	pairwise		ASC_L1	CG
ENSG00000271938	c14	c5	14463	0.0115219	0.0357084	0.537418	0.69301	71	500	-0.608419	-1.08623	0.960425	0.775484	0.592592	pairwise		ASC_L1	CG
ENSG00000287618	c5	c14	14463	0.0115219	0.0409547	1.16897	1.20036	500	71	-0.0278612	-0.27433	0.428133	0.973846	0.592592	pairwise		ASC_L1	CG
ENSG00000288811	c5	c14	14463	0.0115219	0.0390107	1.08628	1.14202	500	71	-0.0451888	-0.350832	0.385269	0.951189	0.592592	pairwise		ASC_L1	CG
ENSG00000235027	c14	c5	14464	0.0115472	0.042225	0.746768	0.864744	71	500	-0.215714	-0.875716	0.911163	0.863571	0.592563	pairwise		ASC_L1	CG
CERS3	c5	c14	14464	0.0115472	0.0403747	1.11714	1.14432	500	71	-0.0445305	-0.311355	0.319617	0.97625	0.592563	pairwise		ASC_L1	CG
OSM	c5	c14	14464	0.0115472	0.037984	1.02491	1.10096	500	71	-0.0410802	-0.447629	0.540186	0.930925	0.592563	pairwise		ASC_L1	CG
ENSG00000226772	c5	c14	14464	0.0115472	0.0390107	1.07465	1.12219	500	71	-0.0517768	-0.364399	0.71611	0.957636	0.592563	pairwise		ASC_L1	CG
ENSG00000289034	c14	c1	14464	0.0115472	0.0399095	0.575522	0.723487	71	500	-0.493636	-1.10796	0.963032	0.795484	0.592563	pairwise		ASC_L1	CG
RFC1	c1	c14	14464	0.0115472	0.0486538	1.14268	1.17208	500	71	-0.0340239	-0.290297	0.526508	0.974914	0.592563	pairwise		ASC_L1	CG
SLC18A2-AS1	c14	c5	14465	0.0115724	0.042225	0.699864	0.848086	71	500	-0.214287	-1.00624	0.92787	0.825228	0.592535	pairwise		ASC_L1	CG
ABHD13	c14	c0	14465	0.0115724	0.0456807	0.709806	0.843984	71	500	-0.330591	-0.972343	0.943314	0.841018	0.592535	pairwise		ASC_L1	CG
NCOR1	c5	c14	14465	0.0115724	0.0415195	1.11091	1.14241	500	71	-0.039077	-0.267201	0.422096	0.97243	0.592535	pairwise		ASC_L1	CG
OR9K2	c5	c14	14465	0.0115724	0.0410299	1.03085	1.07884	500	71	-0.123992	-0.315704	0.666581	0.955513	0.592535	pairwise		ASC_L1	CG
ENSG00000275038	c14	c0	14466	0.0115978	0.0492195	0.28559	0.432269	71	500	-0.0541286	-1.10047	0.28747	0.660678	0.592507	pairwise		ASC_L1	CG
ENSG00000261177	c5	c14	14466	0.0115978	0.0415195	1.13175	1.17134	500	71	-0.0297201	-0.350488	0.373805	0.966203	0.592507	pairwise		ASC_L1	CG
SELENOO-AS1	c5	c14	14466	0.0115978	0.037984	1.04055	1.10891	500	71	-0.0956618	-0.344338	0.391237	0.938358	0.592507	pairwise		ASC_L1	CG
C10orf62	c5	c14	14466	0.0115978	0.042225	1.09305	1.13542	500	71	-0.0713814	-0.357999	0.658923	0.962682	0.592507	pairwise		ASC_L1	CG
TFCP2	c5	c14	14466	0.0115978	0.0410299	1.13528	1.16478	500	71	-0.0399807	-0.279293	0.397057	0.974677	0.592507	pairwise		ASC_L1	CG
ENSG00000286170	c5	c14	14466	0.0115978	0.0343808	1.1106	1.15783	500	71	-0.0760783	-0.366012	0.248456	0.959203	0.592507	pairwise		ASC_L1	CG
CHSY3	c14	c0	14466	0.0115978	0.0492195	0.969524	1.0601	71	500	-0.0783602	-0.496353	0.549413	0.914556	0.592507	pairwise		ASC_L1	CG
LRATD1	c14	c5	14466	0.0115978	0.0365476	0.48763	0.613521	71	500	-0.186466	-1.1042	0.81997	0.794806	0.592507	pairwise		ASC_L1	CG
ZNF860	c14	c5	14466	0.0115978	0.037984	0.732176	0.894377	71	500	-0.244099	-0.970135	1.00703	0.818644	0.592507	pairwise		ASC_L1	CG
ZNF346	c14	c0	14467	0.0116232	0.0492195	1.03143	1.09667	71	500	-0.0852154	-0.377613	0.554529	0.940514	0.592479	pairwise		ASC_L1	CG
SLC2A2	c0	c14	14467	0.0116232	0.0477665	1.08816	1.1201	500	71	-0.0492042	-0.386429	0.785345	0.971486	0.592479	pairwise		ASC_L1	CG
ENSG00000288939	c14	c5	14467	0.0116232	0.0404519	0.641422	0.752189	71	500	-0.340102	-1.00388	0.922812	0.852741	0.592479	pairwise		ASC_L1	CG
ENSG00000287802	c5	c14	14467	0.0116232	0.0429428	1.06406	1.10775	500	71	-0.0397666	-0.311791	0.553459	0.960562	0.592479	pairwise		ASC_L1	CG
ENSG00000286338	c5	c14	14467	0.0116232	0.0361717	1.18045	1.19704	500	71	-0.0323257	-0.258427	0.481014	0.986135	0.592479	pairwise		ASC_L1	CG
LSAMP-AS1	c0	c14	14467	0.0116232	0.0477665	1.10386	1.14868	500	71	-0.057245	-0.367055	0.339081	0.960982	0.592479	pairwise		ASC_L1	CG
LINC02832	c5	c14	14467	0.0116232	0.0343881	1.11921	1.16582	500	71	-0.0296299	-0.338974	0.218883	0.960018	0.592479	pairwise		ASC_L1	CG
ENSG00000244706	c1	c14	14468	0.0116486	0.0489437	1.17896	1.20975	500	71	-0.0279645	-0.287253	0.344135	0.974551	0.592451	pairwise		ASC_L1	CG
KDM3A	c14	c5	14468	0.0116486	0.0366309	0.764327	0.850917	71	500	-0.153163	-0.717645	0.736717	0.898239	0.592451	pairwise		ASC_L1	CG
LINC01013	c5	c14	14468	0.0116486	0.0341936	1.11794	1.15599	500	71	-0.0522089	-0.350081	0.484381	0.967089	0.592451	pairwise		ASC_L1	CG
LINC02183	c5	c14	14468	0.0116486	0.0416022	1.07118	1.1213	500	71	-0.0523816	-0.368929	0.634331	0.955303	0.592451	pairwise		ASC_L1	CG
MFF	c14	c0	14468	0.0116486	0.0486711	0.861752	0.961871	71	500	-0.162282	-0.635072	0.776666	0.895912	0.592451	pairwise		ASC_L1	CG
GRAMD2B	c0	c14	14468	0.0116486	0.0492195	0.953092	0.977575	500	71	-0.065291	-0.384077	0.591628	0.974955	0.592451	pairwise		ASC_L1	CG
ENSG00000289019	c14	c0	14468	0.0116486	0.0361758	0.622186	0.759798	71	500	-0.336251	-1.08626	0.933615	0.818883	0.592451	pairwise		ASC_L1	CG
PRR5-ARHGAP8	c5	c14	14468	0.0116486	0.0380674	1.07578	1.10619	500	71	-0.0243979	-0.283199	0.284084	0.972513	0.592451	pairwise		ASC_L1	CG
LINC02115	c0	c14	14468	0.0116486	0.0492195	1.16366	1.18202	500	71	-0.0385068	-0.231828	0.437419	0.984462	0.592451	pairwise		ASC_L1	CG
SLC7A11	c5	c14	14468	0.0116486	0.0281367	0.928745	0.994869	500	71	-0.0558282	-0.507799	0.532224	0.933534	0.592451	pairwise		ASC_L1	CG
BCL10-AS1	c5	c14	14468	0.0116486	0.0469702	0.979506	1.03013	500	71	-0.0395849	-0.354757	0.364967	0.950854	0.592451	pairwise		ASC_L1	CG
CHN2	c1	c14	14468	0.0116486	0.0477402	1.11683	1.14221	500	71	-0.034749	-0.24992	0.276837	0.97778	0.592451	pairwise		ASC_L1	CG
ENSG00000223374	c5	c14	14469	0.0116741	0.0344708	1.08617	1.13688	500	71	-0.0545109	-0.341957	0.484506	0.955396	0.592423	pairwise		ASC_L1	CG
LINC02191	c5	c14	14469	0.0116741	0.040718	1.10154	1.12612	500	71	-0.0587602	-0.354766	0.706525	0.97818	0.592423	pairwise		ASC_L1	CG
RSPH1	c5	c14	14469	0.0116741	0.0392627	1.0356	1.08665	500	71	-0.0844171	-0.459454	0.831443	0.953014	0.592423	pairwise		ASC_L1	CG
ZNF718	c14	c0	14469	0.0116741	0.0478447	1.00239	1.07384	71	500	-0.133145	-0.502366	0.529705	0.933461	0.592423	pairwise		ASC_L1	CG
ENSG00000289098	c0	c14	14469	0.0116741	0.045961	1.07942	1.12966	500	71	-0.148465	-0.335474	0.367349	0.955531	0.592423	pairwise		ASC_L1	CG
ENSG00000236858	c5	c14	14469	0.0116741	0.0392627	1.1209	1.15214	500	71	-0.0423484	-0.348949	0.548843	0.972886	0.592423	pairwise		ASC_L1	CG
ENSG00000289019	c14	c1	14470	0.0116996	0.0403436	0.622186	0.763345	71	500	-0.365183	-1.04662	0.921966	0.815078	0.592394	pairwise		ASC_L1	CG
TMPO-AS1	c14	c5	14470	0.0116996	0.0412928	0.542202	0.681146	71	500	-0.307999	-1.0782	0.957107	0.796014	0.592394	pairwise		ASC_L1	CG
LINC02111	c0	c14	14470	0.0116996	0.0362592	1.15206	1.16803	500	71	-0.0456863	-0.281285	0.756193	0.986323	0.592394	pairwise		ASC_L1	CG
PDE4B	c5	c14	14470	0.0116996	0.0470495	1.06547	1.09064	500	71	-0.0259259	-0.269353	0.345627	0.976922	0.592394	pairwise		ASC_L1	CG
TNFAIP8L3	c14	c5	14470	0.0116996	0.0364096	0.8248	0.912091	71	500	-0.129053	-0.631514	0.76573	0.904296	0.592394	pairwise		ASC_L1	CG
ENSG00000279607	c14	c5	14470	0.0116996	0.042473	0.299977	0.427954	71	500	-0.0746337	-1.07676	0.293306	0.700956	0.592394	pairwise		ASC_L1	CG
ENSG00000263234	c5	c14	14470	0.0116996	0.040718	1.07485	1.13146	500	71	-0.0491187	-0.365949	0.506095	0.949967	0.592394	pairwise		ASC_L1	CG
LINC01370	c5	c14	14471	0.0117252	0.0393464	1.07728	1.13066	500	71	-0.0301533	-0.338408	0.413182	0.952791	0.592366	pairwise		ASC_L1	CG
ENSG00000286174	c5	c14	14471	0.0117252	0.0342843	1.14557	1.18257	500	71	-0.0423271	-0.314667	0.395746	0.968712	0.592366	pairwise		ASC_L1	CG
ENSG00000258464	c1	c14	14471	0.0117252	0.0469009	1.17722	1.21802	500	71	-0.0133405	-0.265785	0.28994	0.966505	0.592366	pairwise		ASC_L1	CG
ENSG00000226087	c5	c14	14471	0.0117252	0.0367946	1.12444	1.16739	500	71	-0.0286804	-0.319164	0.443482	0.96321	0.592366	pairwise		ASC_L1	CG
ENSG00000233242	c14	c0	14471	0.0117252	0.0471524	0.698792	0.830411	71	500	-0.304543	-0.928657	0.968816	0.841501	0.592366	pairwise		ASC_L1	CG
STK36	c0	c14	14471	0.0117252	0.0488551	1.06262	1.12963	500	71	-0.0377623	-0.420132	0.463505	0.940683	0.592366	pairwise		ASC_L1	CG
ENSG00000287456	c0	c14	14471	0.0117252	0.0460414	1.17046	1.2012	500	71	-0.0259045	-0.250653	0.24974	0.974409	0.592366	pairwise		ASC_L1	CG
ENSG00000225365	c5	c14	14471	0.0117252	0.0362636	1.13801	1.1828	500	71	-0.0366394	-0.385514	0.369112	0.962135	0.592366	pairwise		ASC_L1	CG
ENSG00000287361	c5	c14	14471	0.0117252	0.042473	1.11986	1.15113	500	71	-0.062199	-0.357867	0.599938	0.972838	0.592366	pairwise		ASC_L1	CG
FAIM	c14	c1	14471	0.0117252	0.049128	0.90637	0.999451	71	500	-0.138587	-0.697112	0.959023	0.906868	0.592366	pairwise		ASC_L1	CG
ENSG00000249478	c0	c14	14471	0.0117252	0.049404	1.16864	1.19519	500	71	-0.0561747	-0.246974	0.467497	0.977787	0.592366	pairwise		ASC_L1	CG
ZNF653	c14	c5	14472	0.0117509	0.0408016	0.875752	0.973058	71	500	-0.0936258	-0.612386	0.729745	0.9	0.592338	pairwise		ASC_L1	CG
HPAT5	c5	c14	14472	0.0117509	0.0344263	1.15228	1.19125	500	71	-0.038753	-0.322139	0.3877	0.967285	0.592338	pairwise		ASC_L1	CG
LINC00571	c5	c14	14472	0.0117509	0.0325208	1.1384	1.16243	500	71	-0.0355953	-0.266177	0.39523	0.979327	0.592338	pairwise		ASC_L1	CG
ENSG00000272275	c5	c14	14472	0.0117509	0.0367981	1.11859	1.15241	500	71	-0.0561314	-0.392967	0.685884	0.970654	0.592338	pairwise		ASC_L1	CG
GNL2	c5	c14	14472	0.0117509	0.0471291	1.07676	1.12829	500	71	-0.0647764	-0.374911	0.656602	0.954332	0.592338	pairwise		ASC_L1	CG
RELA	c14	c5	14472	0.0117509	0.0433078	0.669931	0.786682	71	500	-0.201644	-0.920517	0.86709	0.85159	0.592338	pairwise		ASC_L1	CG
SPON1-AS1	c5	c14	14472	0.0117509	0.042473	1.10261	1.14309	500	71	-0.0601781	-0.355105	0.61177	0.96459	0.592338	pairwise		ASC_L1	CG
ENSG00000235292	c5	c14	14472	0.0117509	0.0346292	1.16911	1.2077	500	71	-0.0289133	-0.322252	0.303302	0.96805	0.592338	pairwise		ASC_L1	CG
ENSG00000285858	c1	c14	14473	0.0117765	0.048133	1.01659	1.08013	500	71	-0.109808	-0.481278	0.829362	0.941171	0.59231	pairwise		ASC_L1	CG
ENSG00000229587	c5	c14	14473	0.0117765	0.0342426	1.12171	1.16554	500	71	-0.0390815	-0.36514	0.332949	0.962394	0.59231	pairwise		ASC_L1	CG
ASCC1	c5	c14	14473	0.0117765	0.0343673	1.10188	1.13364	500	71	-0.0433617	-0.297566	0.449281	0.971985	0.59231	pairwise		ASC_L1	CG
CLYBL-AS1	c5	c14	14473	0.0117765	0.0325319	1.10325	1.14378	500	71	-0.108	-0.385225	0.63318	0.964566	0.59231	pairwise		ASC_L1	CG
H4C4	c14	c5	14474	0.0118023	0.0461026	0.677493	0.785869	71	500	-0.306399	-0.928808	0.927235	0.862094	0.592282	pairwise		ASC_L1	CG
EIF3E	c5	c14	14474	0.0118023	0.0342426	1.08959	1.13407	500	71	-0.0425278	-0.323825	0.352473	0.960777	0.592282	pairwise		ASC_L1	CG
ENSG00000276418	c5	c14	14474	0.0118023	0.0342426	1.09987	1.1169	500	71	-0.0543298	-0.256676	0.475159	0.984755	0.592282	pairwise		ASC_L1	CG
BOP1	c14	c0	14474	0.0118023	0.047164	0.796062	0.858187	71	500	-0.100762	-0.605094	0.569375	0.927608	0.592282	pairwise		ASC_L1	CG
ENSG00000277978	c5	c14	14475	0.0118281	0.0421427	1.10301	1.16213	500	71	-0.105889	-0.377583	0.241895	0.949131	0.592254	pairwise		ASC_L1	CG
SYNPO2	c1	c14	14475	0.0118281	0.0406929	1.11977	1.1502	500	71	-0.0440742	-0.277486	0.262979	0.973547	0.592254	pairwise		ASC_L1	CG
COMMD6	c14	c0	14475	0.0118281	0.046324	0.702006	0.822038	71	500	-0.143865	-0.895711	0.861367	0.853983	0.592254	pairwise		ASC_L1	CG
ENSG00000272368	c14	c5	14475	0.0118281	0.0416413	0.886994	0.971274	71	500	-0.104179	-0.545637	0.671167	0.913227	0.592254	pairwise		ASC_L1	CG
ENSG00000287052	c0	c14	14475	0.0118281	0.047164	1.01225	1.08279	500	71	-1.53298e-08	-0.323359	0.511162	0.934853	0.592254	pairwise		ASC_L1	CG
ENSG00000228216	c1	c14	14476	0.0118539	0.0470392	1.1176	1.17233	500	71	-0.0442389	-0.342985	0.400637	0.95332	0.592225	pairwise		ASC_L1	CG
MCMDC2	c5	c14	14476	0.0118539	0.0365861	1.10156	1.14019	500	71	-0.0587705	-0.374928	0.611739	0.96612	0.592225	pairwise		ASC_L1	CG
LINC01046	c1	c14	14476	0.0118539	0.0472895	1.12348	1.15988	500	71	-0.0525466	-0.389579	0.606039	0.968616	0.592225	pairwise		ASC_L1	CG
ENSG00000237372	c0	c14	14476	0.0118539	0.047164	1.11247	1.12739	500	71	-0.0336748	-0.224331	0.34987	0.986763	0.592225	pairwise		ASC_L1	CG
APPL1	c14	c5	14476	0.0118539	0.038654	0.881332	1.01912	71	500	-0.152124	-0.74651	0.846408	0.864798	0.592225	pairwise		ASC_L1	CG
ATP2B1-AS1	c14	c5	14476	0.0118539	0.0416413	0.382007	0.492406	71	500	-0.107247	-1.15136	0.64663	0.775798	0.592225	pairwise		ASC_L1	CG
ENSG00000232120	c5	c14	14476	0.0118539	0.046184	1.11142	1.1463	500	71	-0.030198	-0.346659	0.603301	0.969574	0.592225	pairwise		ASC_L1	CG
ENSG00000260771	c5	c14	14476	0.0118539	0.0346605	1.14818	1.18019	500	71	-0.0548177	-0.350448	0.291836	0.972881	0.592225	pairwise		ASC_L1	CG
ENSG00000286308	c0	c14	14476	0.0118539	0.047164	1.14717	1.17478	500	71	-0.0378541	-0.312202	0.502702	0.976497	0.592225	pairwise		ASC_L1	CG
NMS	c5	c14	14477	0.0118798	0.0371243	1.08259	1.13564	500	71	-0.0539282	-0.369562	0.541379	0.953288	0.592197	pairwise		ASC_L1	CG
CCDC196	c5	c14	14477	0.0118798	0.0368937	1.13909	1.16373	500	71	-0.0372913	-0.28146	0.388525	0.978834	0.592197	pairwise		ASC_L1	CG
LINC02725	c5	c14	14477	0.0118798	0.0436756	1.16069	1.19985	500	71	-0.0252038	-0.298727	0.261748	0.967362	0.592197	pairwise		ASC_L1	CG
DGKH	c14	c0	14477	0.0118798	0.0463859	0.973273	1.05199	71	500	-0.0778406	-0.431528	0.475974	0.925174	0.592197	pairwise		ASC_L1	CG
ENSG00000289018	c14	c5	14477	0.0118798	0.0349405	0.452239	0.604827	71	500	-0.30275	-1.11926	0.774684	0.747716	0.592197	pairwise		ASC_L1	CG
OCIAD1	c5	c14	14478	0.0119057	0.0359327	1.09375	1.15019	500	71	-0.0224868	-0.374367	0.505323	0.950933	0.592169	pairwise		ASC_L1	CG
NAP1L1	c14	c5	14478	0.0119057	0.0417192	0.73493	0.855122	71	500	-0.105066	-0.909989	0.863181	0.859444	0.592169	pairwise		ASC_L1	CG
GCNT3	c5	c14	14478	0.0119057	0.0368979	1.16086	1.20039	500	71	-0.0271683	-0.275583	0.258647	0.96707	0.592169	pairwise		ASC_L1	CG
ZNF346-IT1	c5	c14	14478	0.0119057	0.0369742	1.10069	1.14737	500	71	-0.0530859	-0.3755	0.590276	0.959311	0.592169	pairwise		ASC_L1	CG
SLC2A9-AS1	c5	c14	14478	0.0119057	0.0359327	1.02963	1.09899	500	71	-0.112341	-0.373479	0.645835	0.936884	0.592169	pairwise		ASC_L1	CG
GRTP1-AS1	c0	c14	14478	0.0119057	0.0463859	1.10597	1.1512	500	71	-0.030546	-0.392741	0.684389	0.960711	0.592169	pairwise		ASC_L1	CG
ANKRD62P1-PARP4P3	c5	c14	14478	0.0119057	0.0398609	0.976398	1.04794	500	71	-0.0449734	-0.47877	0.511784	0.93173	0.592169	pairwise		ASC_L1	CG
DSPP	c5	c14	14478	0.0119057	0.0287115	1.12858	1.16694	500	71	-0.0525896	-0.357121	0.406007	0.967129	0.592169	pairwise		ASC_L1	CG
METTL25	c5	c14	14479	0.0119317	0.0417192	1.08597	1.13497	500	71	-0.0507817	-0.363914	0.563833	0.956824	0.592141	pairwise		ASC_L1	CG
ENSG00000240401	c5	c14	14479	0.0119317	0.037209	1.11706	1.12598	500	71	-0.0596649	-0.355644	0.845826	0.992083	0.592141	pairwise		ASC_L1	CG
GNA14-AS1	c0	c14	14479	0.0119317	0.0472231	1.09955	1.14149	500	71	-0.0461137	-0.307098	0.303296	0.963266	0.592141	pairwise		ASC_L1	CG
ENSG00000240241	c5	c14	14479	0.0119317	0.0388233	1.15082	1.18835	500	71	-0.0223831	-0.323796	0.433665	0.968422	0.592141	pairwise		ASC_L1	CG
ENSG00000289421	c14	c5	14479	0.0119317	0.0398609	0.686021	0.827516	71	500	-0.359782	-1.04002	0.954155	0.829013	0.592141	pairwise		ASC_L1	CG
FOCAD	c0	c14	14479	0.0119317	0.0472231	1.12694	1.149	500	71	-0.0312273	-0.265051	0.392942	0.980805	0.592141	pairwise		ASC_L1	CG
KDSR	c14	c5	14479	0.0119317	0.0412386	0.783976	0.917109	71	500	-0.225351	-0.784227	0.875936	0.854834	0.592141	pairwise		ASC_L1	CG
ENSG00000286551	c5	c14	14479	0.0119317	0.0369021	1.07241	1.10283	500	71	-0.0744083	-0.384102	0.886349	0.972418	0.592141	pairwise		ASC_L1	CG
NEUROG2-AS1	c14	c5	14479	0.0119317	0.028728	0.438703	0.547412	71	500	-0.115291	-0.916616	0.444647	0.801412	0.592141	pairwise		ASC_L1	CG
LDLRAD4-AS1	c5	c14	14479	0.0119317	0.0412386	1.1519	1.19271	500	71	-0.0263661	-0.313153	0.38573	0.965781	0.592141	pairwise		ASC_L1	CG
TRIM44	c5	c14	14479	0.0119317	0.0430229	1.07884	1.11801	500	71	-0.0483113	-0.310072	0.513395	0.964968	0.592141	pairwise		ASC_L1	CG
KIF25	c0	c14	14480	0.0119577	0.0456402	1.18878	1.22093	500	71	-0.0294497	-0.249205	0.245908	0.973666	0.592113	pairwise		ASC_L1	CG
HPGDS	c1	c14	14480	0.0119577	0.0410448	1.18612	1.22324	500	71	-0.0246709	-0.254699	0.289398	0.969658	0.592113	pairwise		ASC_L1	CG
DNAAF4-CCPG1	c5	c14	14480	0.0119577	0.0369066	1.13233	1.1797	500	71	-0.0282981	-0.272352	0.249195	0.959847	0.592113	pairwise		ASC_L1	CG
OMD	c5	c14	14480	0.0119577	0.0346266	1.16141	1.18389	500	71	-0.0305382	-0.239914	0.448255	0.981017	0.592113	pairwise		ASC_L1	CG
DDX51	c14	c1	14480	0.0119577	0.0475772	0.809687	0.91618	71	500	-0.200395	-0.842365	0.914383	0.883764	0.592113	pairwise		ASC_L1	CG
ENSG00000287357	c5	c14	14480	0.0119577	0.0329112	1.0903	1.13564	500	71	-0.0492865	-0.339427	0.565874	0.960076	0.592113	pairwise		ASC_L1	CG
LINC02369	c5	c14	14480	0.0119577	0.0329112	1.14082	1.18065	500	71	-0.0407381	-0.302715	0.397499	0.966267	0.592113	pairwise		ASC_L1	CG
ZCCHC10	c5	c14	14480	0.0119577	0.0370591	1.08227	1.1262	500	71	-0.0511386	-0.378384	0.687863	0.960988	0.592113	pairwise		ASC_L1	CG
ENSG00000228408	c5	c14	14481	0.0119838	0.0349043	1.03241	1.08629	500	71	-0.0751019	-0.41202	0.605164	0.950403	0.592085	pairwise		ASC_L1	CG
CELF5	c14	c5	14481	0.0119838	0.0413235	0.942244	0.979022	71	500	-0.0672283	-0.364368	0.416941	0.962435	0.592085	pairwise		ASC_L1	CG
ENSG00000249752	c0	c14	14481	0.0119838	0.0370633	1.18117	1.20962	500	71	-0.0253213	-0.219511	0.367902	0.976478	0.592085	pairwise		ASC_L1	CG
ENSG00000285642	c5	c14	14481	0.0119838	0.0349043	1.11946	1.163	500	71	-0.0639226	-0.376448	0.337229	0.962566	0.592085	pairwise		ASC_L1	CG
SH3RF3	c5	c14	14481	0.0119838	0.037294	1.08381	1.09854	500	71	-0.0388812	-0.190829	0.306171	0.986589	0.592085	pairwise		ASC_L1	CG
ENSG00000284644	c5	c14	14481	0.0119838	0.0369111	1.14865	1.17176	500	71	-0.0385555	-0.268748	0.513107	0.980282	0.592085	pairwise		ASC_L1	CG
CCDC125	c5	c14	14482	0.0120099	0.0371442	1.12381	1.15165	500	71	-0.0409322	-0.449309	0.768352	0.975821	0.592056	pairwise		ASC_L1	CG
ENSG00000230552	c5	c14	14482	0.0120099	0.0352543	1.14295	1.17314	500	71	-0.0371189	-0.305976	0.333765	0.974265	0.592056	pairwise		ASC_L1	CG
ENSG00000289172	c5	c14	14482	0.0120099	0.0400332	1.1269	1.16065	500	71	-0.048766	-0.353373	0.435492	0.970922	0.592056	pairwise		ASC_L1	CG
SLC17A4	c5	c14	14482	0.0120099	0.0466708	1.14766	1.19257	500	71	-0.0322075	-0.310076	0.335178	0.96235	0.592056	pairwise		ASC_L1	CG
ENSG00000288779	c14	c5	14482	0.0120099	0.0369916	0.532675	0.679301	71	500	-0.690627	-1.09364	0.946619	0.784152	0.592056	pairwise		ASC_L1	CG
ENSG00000206549	c5	c14	14482	0.0120099	0.0389099	1.14088	1.18148	500	71	-0.0244554	-0.33422	0.343971	0.965634	0.592056	pairwise		ASC_L1	CG
ENSG00000274029	c0	c14	14483	0.0120361	0.0467725	1.12016	1.14808	500	71	-0.053939	-0.343971	0.528487	0.97568	0.592028	pairwise		ASC_L1	CG
GAD2	c14	c5	14483	0.0120361	0.0349888	0.848382	0.925233	71	500	-0.117242	-0.549555	0.536779	0.916939	0.592028	pairwise		ASC_L1	CG
OR2A7	c5	c14	14483	0.0120361	0.0369963	1.11781	1.16536	500	71	-0.0482381	-0.361354	0.223244	0.959204	0.592028	pairwise		ASC_L1	CG
EVA1A-AS	c5	c14	14483	0.0120361	0.0373793	1.14969	1.17159	500	71	-0.0325469	-0.30813	0.627772	0.981308	0.592028	pairwise		ASC_L1	CG
ENSG00000248285	c14	c5	14483	0.0120361	0.0371486	0.463403	0.574229	71	500	-0.099948	-1.02089	0.519536	0.807	0.592028	pairwise		ASC_L1	CG
ENSG00000287222	c14	c0	14483	0.0120361	0.0473864	0.610986	0.757293	71	500	-0.504722	-1.10526	0.943357	0.806803	0.592028	pairwise		ASC_L1	CG
VKORC1	c14	c5	14483	0.0120361	0.0417921	0.73102	0.845442	71	500	-0.311449	-0.86131	0.896727	0.864661	0.592028	pairwise		ASC_L1	CG
ENSG00000238258	c5	c14	14483	0.0120361	0.0349888	1.05805	1.09838	500	71	-0.0888457	-0.37135	0.811216	0.963277	0.592028	pairwise		ASC_L1	CG
ABRA	c0	c14	14483	0.0120361	0.0473864	1.10016	1.14477	500	71	-0.0665595	-0.388124	0.794704	0.961033	0.592028	pairwise		ASC_L1	CG
ENSG00000257663	c5	c14	14483	0.0120361	0.0419865	1.00938	1.06473	500	71	-0.0917037	-0.396052	0.540618	0.948015	0.592028	pairwise		ASC_L1	CG
MCHR1	c5	c14	14483	0.0120361	0.0389099	0.988233	1.05766	500	71	-0.111589	-0.47512	0.724206	0.934361	0.592028	pairwise		ASC_L1	CG
ENSG00000286154	c5	c14	14483	0.0120361	0.0352621	1.04979	1.11652	500	71	-0.125778	-0.341914	0.375296	0.940236	0.592028	pairwise		ASC_L1	CG
ENSG00000272182	c5	c14	14483	0.0120361	0.0389099	1.07315	1.12295	500	71	-0.124572	-0.311954	0.242361	0.955656	0.592028	pairwise		ASC_L1	CG
ENSG00000272141	c5	c14	14484	0.0120624	0.0482495	1.05	1.10846	500	71	-0.129947	-0.373471	0.438636	0.947254	0.592	pairwise		ASC_L1	CG
ENSG00000236453	c1	c14	14484	0.0120624	0.0491673	1.11774	1.16021	500	71	-0.0452631	-0.32989	0.44076	0.963391	0.592	pairwise		ASC_L1	CG
ENSG00000277684	c5	c14	14484	0.0120624	0.0331384	1.06542	1.12244	500	71	-0.150142	-0.375459	0.356106	0.949199	0.592	pairwise		ASC_L1	CG
ENSG00000276627	c5	c14	14484	0.0120624	0.0401187	1.1768	1.19996	500	71	-0.0385238	-0.247156	0.45618	0.980703	0.592	pairwise		ASC_L1	CG
IQCJ-SCHIP1-AS1	c14	c5	14484	0.0120624	0.0363324	0.530813	0.670864	71	500	-0.460693	-1.0921	0.950214	0.791238	0.592	pairwise		ASC_L1	CG
RANBP3L	c0	c14	14484	0.0120624	0.0372295	0.896636	0.95386	500	71	-0.0509905	-0.496345	0.479451	0.940007	0.592	pairwise		ASC_L1	CG
ENSG00000278192	c5	c14	14485	0.0120887	0.035347	1.10907	1.15075	500	71	-0.0696868	-0.335801	0.267679	0.963783	0.591972	pairwise		ASC_L1	CG
FAM216B	c1	c14	14485	0.0120887	0.0479709	1.13924	1.18344	500	71	-0.0423297	-0.307932	0.302043	0.962651	0.591972	pairwise		ASC_L1	CG
ENSG00000240207	c14	c5	14485	0.0120887	0.0363387	0.938229	1.02986	71	500	-0.118415	-0.632359	0.786359	0.911026	0.591972	pairwise		ASC_L1	CG
ZNF722	c5	c14	14485	0.0120887	0.0351414	0.906762	0.974709	500	71	-0.0742724	-0.569739	0.560552	0.93029	0.591972	pairwise		ASC_L1	CG
TAF11L7	c5	c14	14486	0.012115	0.0291226	1.11875	1.16691	500	71	-0.107655	-0.393089	0.241962	0.958727	0.591944	pairwise		ASC_L1	CG
EIF4B	c14	c5	14486	0.012115	0.0421636	0.873816	0.959205	71	500	-0.115123	-0.610946	0.721462	0.910979	0.591944	pairwise		ASC_L1	CG
ENSG00000271989	c14	c5	14486	0.012115	0.0483311	0.561848	0.697586	71	500	-0.330893	-1.03595	0.946102	0.805417	0.591944	pairwise		ASC_L1	CG
ENSG00000253307	c0	c14	14486	0.012115	0.047572	1.15083	1.1935	500	71	-0.0510038	-0.367757	0.333101	0.964245	0.591944	pairwise		ASC_L1	CG
ENSG00000258601	c0	c14	14486	0.012115	0.0469196	1.12993	1.17527	500	71	-0.0431716	-0.356088	0.449714	0.961422	0.591944	pairwise		ASC_L1	CG
ENSG00000223946	c5	c14	14486	0.012115	0.0469573	1.13135	1.16212	500	71	-0.0683466	-0.338144	0.434046	0.973521	0.591944	pairwise		ASC_L1	CG
GBE1	c5	c14	14486	0.012115	0.0390806	1.15479	1.1716	500	71	-0.0432801	-0.292073	0.564846	0.985649	0.591944	pairwise		ASC_L1	CG
ENSG00000286141	c5	c14	14486	0.012115	0.036345	1.12765	1.15981	500	71	-0.0652413	-0.344238	0.453021	0.97227	0.591944	pairwise		ASC_L1	CG
AKAIN1	c14	c5	14486	0.012115	0.04168	0.84419	0.94369	71	500	-0.134861	-0.648695	0.69352	0.894564	0.591944	pairwise		ASC_L1	CG
ENSG00000259881	c5	c14	14486	0.012115	0.0430628	1.11294	1.16816	500	71	-0.0251358	-0.366299	0.473756	0.952727	0.591944	pairwise		ASC_L1	CG
NPTN	c5	c14	14487	0.0121414	0.0420602	1.04861	1.09785	500	71	-0.0372489	-0.418548	0.557053	0.95515	0.591915	pairwise		ASC_L1	CG
ENSG00000253154	c5	c14	14487	0.0121414	0.0350907	1.12813	1.16733	500	71	-0.0282924	-0.286311	0.32423	0.966427	0.591915	pairwise		ASC_L1	CG
ENSG00000289152	c14	c5	14487	0.0121414	0.0373198	0.542481	0.680754	71	500	-0.426603	-1.08985	0.950058	0.796882	0.591915	pairwise		ASC_L1	CG
ENSG00000238031	c5	c14	14487	0.0121414	0.0363515	1.15719	1.20158	500	71	-0.0381282	-0.321805	0.301503	0.963062	0.591915	pairwise		ASC_L1	CG
ENSG00000229964	c0	c14	14487	0.0121414	0.0496242	1.0717	1.12382	500	71	-0.0713616	-0.414005	0.603575	0.953624	0.591915	pairwise		ASC_L1	CG
LINC02225	c5	c14	14487	0.0121414	0.0373198	1.1189	1.14759	500	71	-0.0500536	-0.349474	0.646001	0.975003	0.591915	pairwise		ASC_L1	CG
ENSG00000288581	c0	c14	14487	0.0121414	0.0469196	1.1657	1.2042	500	71	-0.0372062	-0.246327	0.26655	0.968024	0.591915	pairwise		ASC_L1	CG
TXNDC9	c14	c5	14488	0.0121678	0.0377102	0.720827	0.839857	71	500	-0.206726	-0.873996	0.788527	0.858273	0.591887	pairwise		ASC_L1	CG
ENSG00000289027	c14	c5	14488	0.0121678	0.0353032	0.899118	0.967201	71	500	-0.0814131	-0.500147	0.519435	0.929608	0.591887	pairwise		ASC_L1	CG
DMP1	c1	c14	14488	0.0121678	0.0416706	1.17536	1.20048	500	71	-0.0453877	-0.241177	0.499071	0.979071	0.591887	pairwise		ASC_L1	CG
IFIT3	c5	c14	14488	0.0121678	0.0437692	1.00524	1.05705	500	71	-0.0628518	-0.449705	0.423177	0.950988	0.591887	pairwise		ASC_L1	CG
ENSG00000275741	c14	c0	14488	0.0121678	0.0469196	0.59588	0.709444	71	500	-0.242633	-1.04512	0.8493	0.839926	0.591887	pairwise		ASC_L1	CG
GATA6	c14	c5	14488	0.0121678	0.041766	0.437259	0.541523	71	500	-0.0836137	-0.911371	0.446345	0.807463	0.591887	pairwise		ASC_L1	CG
BAALC	c0	c14	14489	0.0121943	0.0477377	0.809814	0.864787	500	71	-0.0775807	-0.520997	0.57245	0.936431	0.591859	pairwise		ASC_L1	CG
ENSG00000284624	c5	c14	14489	0.0121943	0.0364372	1.0793	1.11315	500	71	-0.071751	-0.344478	0.760867	0.969588	0.591859	pairwise		ASC_L1	CG
ENSG00000287772	c5	c14	14489	0.0121943	0.0374825	1.1305	1.1627	500	71	-0.0454413	-0.344936	0.437969	0.972308	0.591859	pairwise		ASC_L1	CG
BPIFB1	c5	c14	14489	0.0121943	0.0404679	1.09721	1.14119	500	71	-0.0428153	-0.350434	0.417429	0.961462	0.591859	pairwise		ASC_L1	CG
ENSG00000256564	c5	c14	14489	0.0121943	0.0423414	0.96961	1.04526	500	71	-0.0774369	-0.388192	0.826008	0.927628	0.591859	pairwise		ASC_L1	CG
CRYBA2	c14	c5	14489	0.0121943	0.0354486	0.369012	0.467588	71	500	-0.116225	-0.983522	0.45419	0.789181	0.591859	pairwise		ASC_L1	CG
ENSG00000278816	c5	c14	14489	0.0121943	0.0354486	1.07722	1.11741	500	71	-0.147339	-0.326723	0.412314	0.964033	0.591859	pairwise		ASC_L1	CG
SUMO1	c14	c5	14489	0.0121943	0.0354486	0.947979	1.03999	71	500	-0.102742	-0.533041	0.674389	0.911527	0.591859	pairwise		ASC_L1	CG
ARF5	c14	c5	14490	0.0122209	0.0374108	0.750546	0.881841	71	500	-0.200608	-0.928866	0.972878	0.851113	0.591831	pairwise		ASC_L1	CG
LINC02120	c0	c14	14490	0.0122209	0.0376412	1.10232	1.13011	500	71	-0.0546292	-0.346912	0.593932	0.975406	0.591831	pairwise		ASC_L1	CG
LINC02855	c5	c14	14490	0.0122209	0.0352525	1.14448	1.17586	500	71	-0.0436272	-0.327828	0.5731	0.973313	0.591831	pairwise		ASC_L1	CG
NYAP1	c14	c5	14490	0.0122209	0.0374108	0.703057	0.798387	71	500	-0.100438	-0.787843	0.79113	0.880597	0.591831	pairwise		ASC_L1	CG
LMLN2	c5	c14	14490	0.0122209	0.0335124	1.08616	1.12478	500	71	-0.0684076	-0.335654	0.640163	0.965662	0.591831	pairwise		ASC_L1	CG
LINC02979	c5	c14	14490	0.0122209	0.0418478	1.09219	1.1382	500	71	-0.080059	-0.363775	0.494037	0.959577	0.591831	pairwise		ASC_L1	CG
ENSG00000286272	c5	c14	14490	0.0122209	0.035457	1.18739	1.19576	500	71	-0.0289486	-0.297241	0.664532	0.992995	0.591831	pairwise		ASC_L1	CG
ENSG00000230747	c14	c5	14490	0.0122209	0.0377965	0.685086	0.813666	71	500	-0.302796	-0.910841	0.844428	0.841975	0.591831	pairwise		ASC_L1	CG
ENSG00000227734	c5	c14	14490	0.0122209	0.035457	1.06046	1.10633	500	71	-0.134591	-0.341692	0.418067	0.958537	0.591831	pairwise		ASC_L1	CG
ENSG00000285169	c0	c14	14490	0.0122209	0.0477377	1.11609	1.15752	500	71	-0.0415325	-0.373031	0.569018	0.964209	0.591831	pairwise		ASC_L1	CG
ABCC5-AS1	c0	c14	14490	0.0122209	0.0498133	1.072	1.13969	500	71	-0.0275226	-0.381483	0.420215	0.940605	0.591831	pairwise		ASC_L1	CG
ENSG00000287537	c14	c5	14491	0.0122475	0.0424277	0.540207	0.664744	71	500	-0.316103	-1.03503	0.937407	0.812654	0.591803	pairwise		ASC_L1	CG
USP42	c1	c14	14491	0.0122475	0.0496518	1.08124	1.09279	500	71	-0.0606157	-0.349883	0.763568	0.989425	0.591803	pairwise		ASC_L1	CG
ENSG00000236673	c5	c14	14491	0.0122475	0.0354656	1.1103	1.15666	500	71	-0.0462697	-0.408895	0.460353	0.959918	0.591803	pairwise		ASC_L1	CG
ENSG00000286277	c5	c14	14491	0.0122475	0.0473484	1.15758	1.19318	500	71	-0.0337776	-0.291209	0.357315	0.970157	0.591803	pairwise		ASC_L1	CG
SERPINB11	c5	c14	14491	0.0122475	0.0418478	1.14378	1.17383	500	71	-0.0346316	-0.273252	0.23845	0.974401	0.591803	pairwise		ASC_L1	CG
ENSG00000260412	c5	c14	14491	0.0122475	0.0352614	1.10843	1.1529	500	71	-0.0313936	-0.339095	0.29104	0.961424	0.591803	pairwise		ASC_L1	CG
ENSG00000288889	c14	c1	14491	0.0122475	0.0496518	0.418791	0.53265	71	500	-0.264227	-1.10751	0.795088	0.78624	0.591803	pairwise		ASC_L1	CG
LINC01710	c5	c14	14491	0.0122475	0.0354656	1.11769	1.13761	500	71	-0.0617365	-0.323547	0.634726	0.982487	0.591803	pairwise		ASC_L1	CG
LINC02293	c1	c14	14491	0.0122475	0.0484728	1.17403	1.20712	500	71	-0.039751	-0.285958	0.444211	0.972582	0.591803	pairwise		ASC_L1	CG
BNIP3	c14	c5	14491	0.0122475	0.0439502	0.794794	0.890028	71	500	-0.159776	-0.702058	0.744094	0.892999	0.591803	pairwise		ASC_L1	CG
SPRTN	c14	c5	14492	0.0122741	0.0354743	0.681642	0.791618	71	500	-0.181686	-0.88686	0.842754	0.861075	0.591775	pairwise		ASC_L1	CG
ENSG00000289533	c5	c14	14492	0.0122741	0.037883	1.12884	1.16796	500	71	-0.0336206	-0.296567	0.521399	0.966506	0.591775	pairwise		ASC_L1	CG
CYP4B1	c5	c14	14493	0.0123008	0.0489421	1.11178	1.15756	500	71	-0.0269749	-0.335647	0.314891	0.960451	0.591746	pairwise		ASC_L1	CG
CCDC169	c1	c14	14493	0.0123008	0.0485558	1.06184	1.10481	500	71	-0.0685615	-0.402332	0.753226	0.961107	0.591746	pairwise		ASC_L1	CG
ENSG00000272750	c5	c14	14493	0.0123008	0.035483	1.1127	1.15681	500	71	-0.0205397	-0.327908	0.230581	0.961872	0.591746	pairwise		ASC_L1	CG
IGSF9B	c5	c14	14493	0.0123008	0.0451129	1.026	1.08192	500	71	-0.0598993	-0.465651	0.454222	0.948311	0.591746	pairwise		ASC_L1	CG
PITPNM2-AS1	c0	c14	14493	0.0123008	0.0473107	1.05162	1.11389	500	71	-0.0504672	-0.357923	0.592237	0.944091	0.591746	pairwise		ASC_L1	CG
ENSG00000269958	c5	c14	14493	0.0123008	0.0377325	0.894487	0.974786	500	71	-5.77e-08	-0.579645	0.569166	0.917624	0.591746	pairwise		ASC_L1	CG
TMC2	c5	c14	14494	0.0123275	0.0356975	1.09594	1.1403	500	71	-0.0191722	-0.333123	0.35174	0.961101	0.591718	pairwise		ASC_L1	CG
TBC1D22A-DT	c14	c5	14494	0.0123275	0.0395959	0.675088	0.78226	71	500	-0.315548	-0.94018	0.930988	0.862998	0.591718	pairwise		ASC_L1	CG
ALAS1	c5	c14	14494	0.0123275	0.0395959	1.03991	1.07866	500	71	-0.0618773	-0.478425	0.743846	0.964077	0.591718	pairwise		ASC_L1	CG
KCTD1	c14	c5	14494	0.0123275	0.0420176	0.866689	0.92286	71	500	-0.0578949	-0.467252	0.44704	0.939134	0.591718	pairwise		ASC_L1	CG
THAP9	c14	c0	14494	0.0123275	0.037892	0.741401	0.865866	71	500	-0.215877	-0.949921	0.882756	0.856253	0.591718	pairwise		ASC_L1	CG
ENSG00000276317	c5	c14	14494	0.0123275	0.0408197	1.03102	1.08033	500	71	-0.0881106	-0.367275	0.957125	0.954358	0.591718	pairwise		ASC_L1	CG
TGFB2-AS1	c14	c5	14494	0.0123275	0.035492	0.46355	0.565942	71	500	-0.107928	-1.05144	0.94465	0.819077	0.591718	pairwise		ASC_L1	CG
SOX15	c14	c5	14494	0.0123275	0.0437147	0.724287	0.841855	71	500	-0.259609	-0.896346	0.922916	0.860347	0.591718	pairwise		ASC_L1	CG
ENSG00000254649	c5	c14	14495	0.0123543	0.0451868	1.12184	1.14783	500	71	-0.0556562	-0.328357	0.460829	0.977356	0.59169	pairwise		ASC_L1	CG
ONECUT3	c14	c5	14495	0.0123543	0.0420176	0.242945	0.315031	71	500	-0.0298898	-0.865308	0.242493	0.77118	0.59169	pairwise		ASC_L1	CG
ENSG00000290114	c14	c5	14495	0.0123543	0.0357062	0.65781	0.809015	71	500	-0.35957	-1.08423	1.05625	0.8131	0.59169	pairwise		ASC_L1	CG
HDAC9	c0	c14	14495	0.0123543	0.0470343	1.18338	1.19203	500	71	-0.0271943	-0.206524	0.301081	0.992742	0.59169	pairwise		ASC_L1	CG
PCBD2	c5	c14	14496	0.0123812	0.0379791	1.01998	1.08525	500	71	-0.0458345	-0.471265	0.554385	0.939854	0.591662	pairwise		ASC_L1	CG
TNRC6B	c5	c14	14496	0.0123812	0.0395987	1.08244	1.11204	500	71	-0.0227934	-0.248049	0.249442	0.97339	0.591662	pairwise		ASC_L1	CG
PATE3	c5	c14	14496	0.0123812	0.0451868	1.09639	1.14444	500	71	-0.0583366	-0.364012	0.265529	0.958014	0.591662	pairwise		ASC_L1	CG
ENSG00000244738	c5	c14	14496	0.0123812	0.036922	1.11748	1.16351	500	71	-0.0450659	-0.336726	0.217658	0.960439	0.591662	pairwise		ASC_L1	CG
ENSG00000285695	c5	c14	14496	0.0123812	0.0420176	1.14554	1.1655	500	71	-0.0457567	-0.288443	0.536929	0.982876	0.591662	pairwise		ASC_L1	CG
ENSG00000273816	c5	c14	14496	0.0123812	0.0437933	1.0889	1.14747	500	71	-0.0581499	-0.365491	0.582894	0.948955	0.591662	pairwise		ASC_L1	CG
ENSG00000289244	c5	c14	14496	0.0123812	0.0395987	0.859351	0.956545	500	71	-4.12256e-08	-0.744242	0.936823	0.898391	0.591662	pairwise		ASC_L1	CG
CALHM3	c5	c14	14496	0.0123812	0.0443241	1.11796	1.14742	500	71	-0.0235495	-0.329619	0.664438	0.974332	0.591662	pairwise		ASC_L1	CG
HCAR1	c0	c14	14497	0.0124081	0.0476014	1.13219	1.17011	500	71	-0.0556481	-0.325818	0.523174	0.967597	0.591634	pairwise		ASC_L1	CG
DNAH2	c5	c14	14497	0.0124081	0.0437933	1.09825	1.1261	500	71	-0.037957	-0.279872	0.374598	0.975273	0.591634	pairwise		ASC_L1	CG
SYBU	c14	c0	14497	0.0124081	0.0483227	0.862463	0.938501	71	500	-0.0968253	-0.527693	0.600296	0.91898	0.591634	pairwise		ASC_L1	CG
ENSG00000232891	c14	c5	14498	0.012435	0.0358015	0.602822	0.724578	71	500	-0.205322	-1.07081	0.940339	0.831964	0.591606	pairwise		ASC_L1	CG
MCRIP2	c14	c5	14498	0.012435	0.0429783	0.451017	0.550427	71	500	-0.138071	-0.908569	0.553653	0.819396	0.591606	pairwise		ASC_L1	CG
CCR6	c5	c14	14498	0.012435	0.0358015	1.19071	1.20384	500	71	-0.0375282	-0.247864	0.503037	0.989097	0.591606	pairwise		ASC_L1	CG
ENSG00000248346	c0	c14	14498	0.012435	0.0380714	1.13216	1.16321	500	71	-0.0464129	-0.327882	0.535617	0.973299	0.591606	pairwise		ASC_L1	CG
LINC02013	c5	c14	14498	0.012435	0.0370091	1.13745	1.16321	500	71	-0.0356184	-0.326931	0.626025	0.97785	0.591606	pairwise		ASC_L1	CG
FOXH1	c14	c0	14498	0.012435	0.0483227	0.65658	0.763425	71	500	-0.233624	-0.830662	0.843618	0.860045	0.591606	pairwise		ASC_L1	CG
ENSG00000287079	c5	c14	14499	0.012462	0.0411742	1.07302	1.11703	500	71	-0.060316	-0.345047	0.700871	0.960597	0.591577	pairwise		ASC_L1	CG
DDX60	c0	c14	14499	0.012462	0.0380714	1.16289	1.18351	500	71	-0.0552549	-0.285147	0.585546	0.982575	0.591577	pairwise		ASC_L1	CG
ENSG00000250865	c0	c14	14499	0.012462	0.0380714	1.14288	1.16745	500	71	-0.0476016	-0.271598	0.519895	0.978956	0.591577	pairwise		ASC_L1	CG
HOXA10-AS	c14	c5	14499	0.012462	0.0358105	0.26156	0.376453	71	500	-0.0511864	-0.894657	0.255226	0.694801	0.591577	pairwise		ASC_L1	CG
FGF4	c14	c5	14500	0.0124891	0.045447	0.597332	0.73162	71	500	-0.388248	-1.05787	0.914451	0.816451	0.591549	pairwise		ASC_L1	CG
PLAA	c14	c5	14501	0.0125162	0.0359661	0.939302	1.04414	71	500	-0.123754	-0.605535	0.790703	0.899597	0.591521	pairwise		ASC_L1	CG
HUS1B	c5	c14	14501	0.0125162	0.048263	1.1122	1.16342	500	71	-0.0803133	-0.371874	0.23123	0.955975	0.591521	pairwise		ASC_L1	CG
COL26A1	c5	c14	14501	0.0125162	0.0382369	1.08101	1.11351	500	71	-0.0222081	-0.273669	0.230598	0.970816	0.591521	pairwise		ASC_L1	CG
KRTAP5-8	c5	c14	14501	0.0125162	0.045447	1.13451	1.18261	500	71	-0.0594328	-0.371133	0.262707	0.959331	0.591521	pairwise		ASC_L1	CG
ENSG00000256311	c5	c14	14501	0.0125162	0.0432588	1.09595	1.15145	500	71	-0.0370784	-0.380796	0.364009	0.951804	0.591521	pairwise		ASC_L1	CG
ENSG00000250706	c1	c14	14501	0.0125162	0.0427661	1.17008	1.2049	500	71	-0.0331279	-0.299105	0.370102	0.971099	0.591521	pairwise		ASC_L1	CG
ENSG00000259365	c5	c14	14502	0.0125434	0.043253	0.917512	1.01336	500	71	-1.15058e-08	-0.565414	0.692661	0.905412	0.591493	pairwise		ASC_L1	CG
IQUB	c5	c14	14502	0.0125434	0.038242	1.07009	1.11882	500	71	-0.0600055	-0.428906	0.72301	0.956444	0.591493	pairwise		ASC_L1	CG
ARAP1-AS1	c5	c14	14502	0.0125434	0.045447	1.0697	1.11479	500	71	-0.0554583	-0.360434	0.657005	0.959547	0.591493	pairwise		ASC_L1	CG
ACIN1	c14	c0	14502	0.0125434	0.0479976	0.716601	0.811693	71	500	-0.116088	-0.757125	0.670774	0.882847	0.591493	pairwise		ASC_L1	CG
ENSG00000266936	c5	c14	14503	0.0125706	0.0425641	1.18049	1.2012	500	71	-0.0443293	-0.266023	0.411002	0.982762	0.591465	pairwise		ASC_L1	CG
PYROXD2	c5	c14	14503	0.0125706	0.044895	1.13062	1.16276	500	71	-0.0390225	-0.323629	0.460235	0.972359	0.591465	pairwise		ASC_L1	CG
VPS13C-DT	c14	c5	14503	0.0125706	0.0384814	0.569285	0.661487	71	500	-0.28001	-1.07237	0.951371	0.860615	0.591465	pairwise		ASC_L1	CG
ANKRD44-IT1	c5	c14	14503	0.0125706	0.0363312	1.14396	1.19115	500	71	-0.0297926	-0.337824	0.371639	0.960376	0.591465	pairwise		ASC_L1	CG
ENSG00000289515	c14	c5	14503	0.0125706	0.0301694	0.601471	0.764299	71	500	-0.550095	-1.0936	0.939967	0.786957	0.591465	pairwise		ASC_L1	CG
KIF26B-AS1	c5	c14	14503	0.0125706	0.0361224	1.14907	1.19634	500	71	-0.0298098	-0.336312	0.350609	0.960488	0.591465	pairwise		ASC_L1	CG
ENSG00000260832	c5	c14	14504	0.0125979	0.0443586	1.17323	1.21095	500	71	-0.0357631	-0.303118	0.310909	0.968851	0.591437	pairwise		ASC_L1	CG
SAMD10	c14	c5	14504	0.0125979	0.0415314	0.514543	0.633589	71	500	-0.137572	-1.03065	0.730242	0.812108	0.591437	pairwise		ASC_L1	CG
ENSG00000269925	c5	c14	14504	0.0125979	0.0499915	1.06528	1.11411	500	71	-0.135113	-0.339731	0.568317	0.956168	0.591437	pairwise		ASC_L1	CG
MRPL18	c14	c5	14504	0.0125979	0.0361315	0.627323	0.744065	71	500	-0.201724	-0.949514	0.888353	0.843102	0.591437	pairwise		ASC_L1	CG
KMT5A	c14	c1	14505	0.0126252	0.0497054	0.598394	0.686239	71	500	-0.104536	-0.794887	0.61923	0.87199	0.591408	pairwise		ASC_L1	CG
EXOC8	c14	c5	14505	0.0126252	0.0362099	0.475102	0.606616	71	500	-0.249531	-1.07104	0.672428	0.783202	0.591408	pairwise		ASC_L1	CG
ENSG00000249084	c0	c14	14505	0.0126252	0.0384914	1.16549	1.19264	500	71	-0.0299199	-0.277084	0.426736	0.977237	0.591408	pairwise		ASC_L1	CG
ENSG00000287166	c5	c14	14505	0.0126252	0.0382581	1.13011	1.1603	500	71	-0.054219	-0.346836	0.45064	0.973982	0.591408	pairwise		ASC_L1	CG
SMKR1	c14	c5	14505	0.0126252	0.0382581	0.852015	0.986594	71	500	-0.152761	-0.735317	0.938398	0.863592	0.591408	pairwise		ASC_L1	CG
CNPY2-AS1	c14	c5	14505	0.0126252	0.0435294	0.72765	0.839408	71	500	-0.165175	-0.827225	0.792136	0.866862	0.591408	pairwise		ASC_L1	CG
ENSG00000273320	c14	c5	14505	0.0126252	0.0382581	0.586344	0.728276	71	500	-0.54119	-1.13964	0.947369	0.805112	0.591408	pairwise		ASC_L1	CG
MUC20-OT1	c5	c14	14505	0.0126252	0.0375005	1.03649	1.0836	500	71	-0.141836	-0.354039	0.655736	0.956526	0.591408	pairwise		ASC_L1	CG
ENSG00000272163	c14	c5	14506	0.0126525	0.0382637	0.407023	0.522864	71	500	-0.152047	-1.09619	0.736829	0.77845	0.59138	pairwise		ASC_L1	CG
ENSG00000256803	c5	c14	14506	0.0126525	0.0435294	1.12859	1.16076	500	71	-0.0519307	-0.347322	0.424638	0.972282	0.59138	pairwise		ASC_L1	CG
ENSG00000250990	c0	c14	14506	0.0126525	0.0480476	1.17666	1.20768	500	71	-0.0468585	-0.240709	0.325252	0.974311	0.59138	pairwise		ASC_L1	CG
ENSG00000288984	c5	c14	14506	0.0126525	0.0457321	1.07949	1.13388	500	71	-0.0638557	-0.34903	0.412807	0.952028	0.59138	pairwise		ASC_L1	CG
MNX1-AS1	c14	c5	14507	0.01268	0.0382695	0.258277	0.351386	71	500	-0.0546298	-1.0576	0.279563	0.735022	0.591352	pairwise		ASC_L1	CG
DCLK1	c1	c14	14507	0.01268	0.0497904	1.143	1.16434	500	71	-0.0325811	-0.240196	0.337837	0.981671	0.591352	pairwise		ASC_L1	CG
CDS1	c14	c1	14507	0.01268	0.0432272	0.88358	0.997722	71	500	-0.15998	-0.720302	0.757831	0.885597	0.591352	pairwise		ASC_L1	CG
ENSG00000232063	c5	c14	14507	0.01268	0.036367	1.11339	1.16483	500	71	-0.0359347	-0.354418	0.433238	0.95584	0.591352	pairwise		ASC_L1	CG
ENSG00000286926	c5	c14	14508	0.0127074	0.0429234	1.05264	1.11622	500	71	-0.0863964	-0.339074	0.474754	0.94304	0.591324	pairwise		ASC_L1	CG
SLC7A7	c0	c14	14508	0.0127074	0.0484654	1.0823	1.1264	500	71	-0.0408902	-0.354858	0.374168	0.960849	0.591324	pairwise		ASC_L1	CG
ATMIN	c14	c5	14508	0.0127074	0.0446397	0.669611	0.782423	71	500	-0.213077	-0.95997	0.84597	0.855817	0.591324	pairwise		ASC_L1	CG
PLEKHF2	c14	c5	14508	0.0127074	0.0363763	0.795018	0.91121	71	500	-0.206339	-0.829702	0.822293	0.872486	0.591324	pairwise		ASC_L1	CG
ALDH1A3-AS1	c14	c5	14508	0.0127074	0.0437183	0.810854	0.901693	71	500	-0.181631	-0.649228	0.741061	0.899256	0.591324	pairwise		ASC_L1	CG
ANKRD30A	c5	c14	14508	0.0127074	0.0363763	0.945952	1.00092	500	71	-0.0614421	-0.4105	0.358881	0.945083	0.591324	pairwise		ASC_L1	CG
LIPH	c5	c14	14509	0.012735	0.0377519	1.17334	1.20058	500	71	-0.0394271	-0.288166	0.323241	0.977305	0.591296	pairwise		ASC_L1	CG
ENSG00000286446	c0	c14	14509	0.012735	0.0484654	1.11947	1.15429	500	71	-0.0625754	-0.373101	0.39456	0.969833	0.591296	pairwise		ASC_L1	CG
ENSG00000270265	c0	c14	14509	0.012735	0.0387474	1.21408	1.24142	500	71	-0.0505145	-0.247177	0.305699	0.977979	0.591296	pairwise		ASC_L1	CG
ENSG00000263727	c14	c5	14509	0.012735	0.0429234	0.618167	0.781031	71	500	-0.542928	-1.08847	0.965935	0.791475	0.591296	pairwise		ASC_L1	CG
ENSG00000267273	c14	c5	14510	0.0127626	0.0429234	0.754105	0.852865	71	500	-0.134102	-0.749694	0.757284	0.884202	0.591268	pairwise		ASC_L1	CG
ENSG00000274029	c1	c14	14510	0.0127626	0.0499839	1.11828	1.14808	500	71	-0.053244	-0.343971	0.531264	0.974045	0.591268	pairwise		ASC_L1	CG
ENSG00000233581	c5	c14	14510	0.0127626	0.0368151	1.07909	1.12907	500	71	-0.0546736	-0.349938	0.591602	0.955736	0.591268	pairwise		ASC_L1	CG
ENSG00000229550	c5	c14	14510	0.0127626	0.0393097	1.0973	1.14671	500	71	-0.0295617	-0.356525	0.351909	0.956916	0.591268	pairwise		ASC_L1	CG
TMEM170B	c14	c5	14510	0.0127626	0.0490867	0.735063	0.853968	71	500	-0.199497	-0.908919	0.876016	0.860762	0.591268	pairwise		ASC_L1	CG
MYC	c14	c5	14510	0.0127626	0.0364644	0.387204	0.512099	71	500	-0.102179	-1.0995	0.398652	0.756111	0.591268	pairwise		ASC_L1	CG
ENSG00000285090	c5	c14	14510	0.0127626	0.036534	1.10251	1.13748	500	71	-0.0424004	-0.316998	0.415786	0.969254	0.591268	pairwise		ASC_L1	CG
LINC02128	c5	c14	14510	0.0127626	0.0447209	1.07494	1.12781	500	71	-0.0487115	-0.403275	0.501026	0.953126	0.591268	pairwise		ASC_L1	CG
ENSG00000272986	c14	c1	14510	0.0127626	0.0434056	0.424524	0.541898	71	500	-0.234737	-1.12179	0.943794	0.783402	0.591268	pairwise		ASC_L1	CG
NALCN	c0	c14	14510	0.0127626	0.0484654	1.16547	1.18843	500	71	-0.03897	-0.250583	0.308742	0.980677	0.591268	pairwise		ASC_L1	CG
ENSG00000260919	c14	c5	14510	0.0127626	0.0438074	0.516951	0.64759	71	500	-0.405792	-1.10497	0.960871	0.79827	0.591268	pairwise		ASC_L1	CG
PHKB	c5	c14	14511	0.0127902	0.0447209	1.16197	1.17729	500	71	-0.0497172	-0.278399	0.512416	0.986989	0.591239	pairwise		ASC_L1	CG
ENSG00000249102	c1	c14	14511	0.0127902	0.0434056	1.09949	1.1318	500	71	-0.0568735	-0.346796	0.515927	0.971451	0.591239	pairwise		ASC_L1	CG
FOSL2-AS1	c14	c5	14511	0.0127902	0.0393141	0.437567	0.583196	71	500	-0.140387	-1.07064	0.457161	0.750293	0.591239	pairwise		ASC_L1	CG
NPTXR	c14	c5	14511	0.0127902	0.0408197	0.776302	0.88607	71	500	-0.226807	-0.742402	0.831089	0.876118	0.591239	pairwise		ASC_L1	CG
ENSG00000203496	c5	c14	14511	0.0127902	0.0365434	1.06532	1.1204	500	71	-0.0783199	-0.370631	0.45106	0.950843	0.591239	pairwise		ASC_L1	CG
VSX1	c14	c5	14511	0.0127902	0.036824	0.464288	0.572983	71	500	-0.128664	-1.03759	0.547211	0.8103	0.591239	pairwise		ASC_L1	CG
SYS1-DBNDD2	c14	c5	14511	0.0127902	0.042073	0.795071	0.876541	71	500	-0.111913	-0.613453	0.59395	0.907056	0.591239	pairwise		ASC_L1	CG
ENSG00000259042	c5	c14	14512	0.0128179	0.0349699	1.08333	1.1332	500	71	-0.0515441	-0.37791	0.440386	0.955986	0.591211	pairwise		ASC_L1	CG
MAP3K5	c14	c5	14512	0.0128179	0.0365625	0.950457	1.01484	71	500	-0.0576495	-0.361367	0.396174	0.936562	0.591211	pairwise		ASC_L1	CG
ENSG00000258772	c5	c14	14512	0.0128179	0.0349699	1.09425	1.13064	500	71	-0.0643184	-0.337522	0.645972	0.967815	0.591211	pairwise		ASC_L1	CG
ENSG00000228809	c5	c14	14512	0.0128179	0.036833	0.927563	1.00284	500	71	-0.0790161	-0.612577	0.929544	0.924936	0.591211	pairwise		ASC_L1	CG
SLURP1	c14	c5	14512	0.0128179	0.0365529	0.725899	0.904734	71	500	-0.217085	-1.04	1.04703	0.802333	0.591211	pairwise		ASC_L1	CG
ENSG00000272248	c14	c5	14513	0.0128456	0.0492799	0.614945	0.736458	71	500	-0.309899	-1.04016	0.922855	0.835003	0.591183	pairwise		ASC_L1	CG
ENSG00000283265	c5	c14	14513	0.0128456	0.0365625	1.11489	1.14806	500	71	-0.0398151	-0.37791	0.599241	0.971104	0.591183	pairwise		ASC_L1	CG
SIGMAR1	c14	c5	14513	0.0128456	0.0365625	0.629647	0.775252	71	500	-0.434206	-1.07035	0.933591	0.812184	0.591183	pairwise		ASC_L1	CG
WBP4	c14	c5	14513	0.0128456	0.0349699	0.661505	0.792784	71	500	-0.303339	-1.00293	0.914141	0.834408	0.591183	pairwise		ASC_L1	CG
ENSG00000276672	c5	c14	14513	0.0128456	0.0349699	1.10507	1.14094	500	71	-0.0384998	-0.315388	0.253877	0.968565	0.591183	pairwise		ASC_L1	CG
ENSG00000285741	c5	c14	14513	0.0128456	0.0365625	1.14515	1.17795	500	71	-0.0334669	-0.232484	0.212552	0.972158	0.591183	pairwise		ASC_L1	CG
HIVEP2	c14	c5	14514	0.0128734	0.0365722	0.878799	0.930497	71	500	-0.0861309	-0.501564	0.514051	0.94444	0.591155	pairwise		ASC_L1	CG
AP3S1	c14	c5	14514	0.0128734	0.0394084	0.911591	0.992213	71	500	-0.119985	-0.631129	0.740546	0.918745	0.591155	pairwise		ASC_L1	CG
ENSG00000205414	c5	c14	14514	0.0128734	0.0449072	1.08648	1.12835	500	71	-0.0478898	-0.365395	0.726466	0.962897	0.591155	pairwise		ASC_L1	CG
LINC01375	c5	c14	14515	0.0129013	0.0458575	1.13027	1.15846	500	71	-0.0471793	-0.300238	0.453611	0.975668	0.591127	pairwise		ASC_L1	CG
KRT85	c5	c14	14515	0.0129013	0.0442835	1.15249	1.18468	500	71	-0.043388	-0.310254	0.469513	0.972826	0.591127	pairwise		ASC_L1	CG
ADRB1	c14	c5	14515	0.0129013	0.0458575	0.324196	0.427736	71	500	-0.107691	-0.936667	0.363198	0.757935	0.591127	pairwise		ASC_L1	CG
CDX2	c14	c0	14516	0.0129292	0.0488401	0.201752	0.287954	71	500	-0.0475652	-0.995516	0.196493	0.700639	0.591099	pairwise		ASC_L1	CG
ENSG00000230952	c5	c14	14516	0.0129292	0.03966	1.09623	1.14404	500	71	-0.0244729	-0.379854	0.577041	0.958205	0.591099	pairwise		ASC_L1	CG
ENSG00000258868	c5	c14	14516	0.0129292	0.0394984	1.12546	1.15684	500	71	-0.0531077	-0.351307	0.486778	0.972871	0.591099	pairwise		ASC_L1	CG
ENSG00000234208	c5	c14	14516	0.0129292	0.0411756	1.16886	1.18746	500	71	-0.0468371	-0.282662	0.458281	0.984337	0.591099	pairwise		ASC_L1	CG
ENSG00000286150	c1	c14	14516	0.0129292	0.0436719	1.1834	1.20124	500	71	-0.0434558	-0.262952	0.501249	0.985152	0.591099	pairwise		ASC_L1	CG
COL25A1	c1	c14	14517	0.0129571	0.0436719	1.1512	1.17636	500	71	-0.0320161	-0.241853	0.237155	0.978612	0.59107	pairwise		ASC_L1	CG
ENSG00000248335	c5	c14	14517	0.0129571	0.0310474	1.09507	1.14873	500	71	-0.0354037	-0.332523	0.212437	0.953292	0.59107	pairwise		ASC_L1	CG
CMBL	c1	c14	14517	0.0129571	0.0436719	1.05967	1.08636	500	71	-0.0480695	-0.40753	0.971377	0.97543	0.59107	pairwise		ASC_L1	CG
ENSG00000256588	c5	c14	14517	0.0129571	0.0459379	1.09706	1.14868	500	71	-0.0824521	-0.345485	0.208852	0.955064	0.59107	pairwise		ASC_L1	CG
PTPN20	c5	c14	14517	0.0129571	0.0369499	1.11079	1.14547	500	71	-0.0431975	-0.311991	0.659285	0.969722	0.59107	pairwise		ASC_L1	CG
R3HDM2	c5	c14	14518	0.0129851	0.0444641	1.13961	1.16501	500	71	-0.0291475	-0.238586	0.362413	0.978198	0.591042	pairwise		ASC_L1	CG
OR9Q2	c5	c14	14518	0.0129851	0.0459379	1.10291	1.14331	500	71	-0.0657128	-0.364194	0.444385	0.964668	0.591042	pairwise		ASC_L1	CG
ENSG00000288656	c5	c14	14518	0.0129851	0.0444696	1.00888	1.06482	500	71	-0.0733679	-0.448985	0.639177	0.947466	0.591042	pairwise		ASC_L1	CG
LINC02496	c1	c14	14518	0.0129851	0.0436719	1.19272	1.20918	500	71	-0.0238945	-0.26007	0.65842	0.986389	0.591042	pairwise		ASC_L1	CG
ENSG00000257891	c0	c14	14518	0.0129851	0.0488401	0.905567	0.983922	500	71	-0.000560627	-0.587731	0.641708	0.920365	0.591042	pairwise		ASC_L1	CG
FRMD4B	c5	c14	14518	0.0129851	0.0411809	1.09774	1.12181	500	71	-0.030518	-0.23002	0.341758	0.978545	0.591042	pairwise		ASC_L1	CG
TTC5	c0	c14	14519	0.0130132	0.0488401	1.08613	1.11865	500	71	-0.0544904	-0.344035	0.684784	0.970935	0.591014	pairwise		ASC_L1	CG
ALS2CL	c5	c14	14519	0.0130132	0.0411809	1.11071	1.1223	500	71	-0.0606791	-0.370243	0.750484	0.989673	0.591014	pairwise		ASC_L1	CG
ENSG00000288941	c5	c14	14519	0.0130132	0.0444641	1.11904	1.15228	500	71	-0.0253207	-0.358272	0.606259	0.971155	0.591014	pairwise		ASC_L1	CG
ENSG00000289629	c5	c14	14519	0.0130132	0.0411809	1.09189	1.13248	500	71	-0.0439969	-0.33311	0.367053	0.964162	0.591014	pairwise		ASC_L1	CG
EDNRB-AS1	c0	c14	14520	0.0130413	0.0488401	1.1151	1.16415	500	71	-0.0391545	-0.337656	0.297066	0.957864	0.590986	pairwise		ASC_L1	CG
ENSG00000260814	c14	c5	14520	0.0130413	0.03976	0.779928	0.882098	71	500	-0.0720125	-0.805401	0.888713	0.884174	0.590986	pairwise		ASC_L1	CG
ENSG00000249526	c14	c5	14520	0.0130413	0.039841	0.818819	0.891368	71	500	-0.0590704	-0.530775	0.442379	0.91861	0.590986	pairwise		ASC_L1	CG
LOXL1-AS1	c14	c5	14520	0.0130413	0.0445602	0.66091	0.763127	71	500	-0.0958292	-0.878248	0.768832	0.866055	0.590986	pairwise		ASC_L1	CG
FZD10-AS1	c14	c0	14520	0.0130413	0.0488401	0.596867	0.690244	71	500	-0.0880486	-0.917118	0.611287	0.864719	0.590986	pairwise		ASC_L1	CG
RPS12	c14	c5	14520	0.0130413	0.0369093	0.504841	0.628083	71	500	-0.259317	-1.07638	0.940864	0.803781	0.590986	pairwise		ASC_L1	CG
LINC03016	c5	c14	14520	0.0130413	0.0369093	1.16021	1.20223	500	71	-0.021447	-0.280649	0.303668	0.965053	0.590986	pairwise		ASC_L1	CG
ENSG00000270175	c14	c5	14521	0.0130695	0.0445499	0.566387	0.676966	71	500	-0.2666	-1.0545	0.914259	0.836654	0.590958	pairwise		ASC_L1	CG
FOXN3-AS1	c14	c5	14521	0.0130695	0.0397651	0.561669	0.702398	71	500	-0.576237	-1.14131	0.95247	0.799646	0.590958	pairwise		ASC_L1	CG
PAX9	c14	c5	14521	0.0130695	0.0355148	0.245926	0.35136	71	500	-0.0228515	-1.01393	0.275744	0.699926	0.590958	pairwise		ASC_L1	CG
MPP4	c5	c14	14521	0.0130695	0.0374841	1.07166	1.11407	500	71	-0.0480364	-0.407905	0.783364	0.961938	0.590958	pairwise		ASC_L1	CG
ENSG00000258117	c5	c14	14522	0.0130977	0.0445499	1.1382	1.16969	500	71	-0.040572	-0.285484	0.44495	0.973074	0.59093	pairwise		ASC_L1	CG
ENSG00000289308	c1	c14	14522	0.0130977	0.0438538	1.16439	1.20989	500	71	-0.0324958	-0.280466	0.334513	0.962392	0.59093	pairwise		ASC_L1	CG
GZMH	c0	c14	14522	0.0130977	0.0488401	1.07883	1.12405	500	71	-0.0717353	-0.342056	0.626081	0.959773	0.59093	pairwise		ASC_L1	CG
ECI1-AS1	c5	c14	14522	0.0130977	0.0446461	1.12406	1.15628	500	71	-0.0510467	-0.370363	0.447964	0.972134	0.59093	pairwise		ASC_L1	CG
TLR2	c14	c0	14522	0.0130977	0.0397703	0.798538	0.931548	71	500	-0.220722	-0.891282	0.984794	0.857216	0.59093	pairwise		ASC_L1	CG
ENSG00000262810	c5	c14	14522	0.0130977	0.0455836	0.999635	1.07061	500	71	-0.0432106	-0.485066	0.598096	0.933707	0.59093	pairwise		ASC_L1	CG
ENSG00000275389	c0	c14	14522	0.0130977	0.0488401	1.18184	1.21675	500	71	-0.0413007	-0.267465	0.268457	0.971306	0.59093	pairwise		ASC_L1	CG
UBE2D3-AS1	c14	c5	14522	0.0130977	0.0313342	0.586351	0.714922	71	500	-0.170234	-1.03484	0.7563	0.820161	0.59093	pairwise		ASC_L1	CG
SRI-AS1	c14	c0	14522	0.0130977	0.0496124	0.399063	0.508056	71	500	-0.150113	-1.04	0.568005	0.785471	0.59093	pairwise		ASC_L1	CG
ENSG00000287433	c1	c14	14522	0.0130977	0.0438538	1.12841	1.1686	500	71	-0.0459912	-0.334419	0.787476	0.965608	0.59093	pairwise		ASC_L1	CG
ENSG00000289640	c5	c14	14523	0.013126	0.0446461	1.10379	1.14753	500	71	-0.0468978	-0.354438	0.470149	0.961886	0.590901	pairwise		ASC_L1	CG
LINC02891	c5	c14	14523	0.013126	0.0430817	1.155	1.18671	500	71	-0.0528727	-0.337665	0.40677	0.973277	0.590901	pairwise		ASC_L1	CG
CCDC32	c5	c14	14523	0.013126	0.0398561	1.07479	1.1361	500	71	-0.0603983	-0.410623	0.405538	0.94603	0.590901	pairwise		ASC_L1	CG
ENSG00000277684	c0	c14	14524	0.0131543	0.0488401	1.06019	1.12244	500	71	-0.150142	-0.375459	0.364915	0.944535	0.590873	pairwise		ASC_L1	CG
TCP10L	c5	c14	14524	0.0131543	0.0430817	1.0933	1.12429	500	71	-0.0266249	-0.349242	0.542664	0.972439	0.590873	pairwise		ASC_L1	CG
ENSG00000286016	c14	c0	14524	0.0131543	0.0488401	0.917247	0.986241	71	500	-0.13912	-0.570375	0.645799	0.930043	0.590873	pairwise		ASC_L1	CG
ITFG2	c5	c14	14524	0.0131543	0.0474313	1.06802	1.11639	500	71	-0.0372889	-0.383508	0.368403	0.956665	0.590873	pairwise		ASC_L1	CG
CNNM3-DT	c5	c14	14524	0.0131543	0.0402682	1.05608	1.10737	500	71	-0.0678385	-0.371301	0.94563	0.953684	0.590873	pairwise		ASC_L1	CG
CPEB3	c14	c5	14524	0.0131543	0.0464269	0.962774	1.02264	71	500	-0.0504485	-0.374743	0.365307	0.94146	0.590873	pairwise		ASC_L1	CG
LINC02214	c5	c14	14525	0.0131827	0.040191	1.1031	1.1506	500	71	-0.0339231	-0.367664	0.580556	0.95872	0.590845	pairwise		ASC_L1	CG
ENSG00000269976	c5	c14	14525	0.0131827	0.0402729	1.10179	1.16383	500	71	-0.0451091	-0.386766	0.302807	0.946694	0.590845	pairwise		ASC_L1	CG
FAM13A	c0	c14	14526	0.0132111	0.0400336	1.11306	1.12413	500	71	-0.0401157	-0.247276	0.476657	0.990152	0.590817	pairwise		ASC_L1	CG
GP5	c14	c5	14526	0.0132111	0.0390861	0.668204	0.794399	71	500	-0.351204	-0.908865	0.908498	0.841144	0.590817	pairwise		ASC_L1	CG
SVOP	c5	c14	14526	0.0132111	0.044834	1.08175	1.11722	500	71	-0.0202102	-0.307024	0.298343	0.968245	0.590817	pairwise		ASC_L1	CG
OSBPL6	c14	c5	14526	0.0132111	0.037818	0.956458	1.03094	71	500	-0.0648503	-0.400398	0.438977	0.927753	0.590817	pairwise		ASC_L1	CG
ENSG00000286826	c5	c14	14527	0.0132396	0.0374	1.06648	1.10833	500	71	-0.0882261	-0.329334	0.629591	0.962237	0.590789	pairwise		ASC_L1	CG
EPHA1-AS1	c5	c14	14528	0.0132681	0.0398106	1.11544	1.13899	500	71	-0.0569303	-0.290941	0.419133	0.979328	0.590761	pairwise		ASC_L1	CG
CDS1	c14	c0	14528	0.0132681	0.0401254	0.88358	0.999734	71	500	-0.163399	-0.728411	0.751289	0.883814	0.590761	pairwise		ASC_L1	CG
ENSG00000287788	c5	c14	14528	0.0132681	0.0398106	1.07224	1.107	500	71	-0.0582585	-0.336214	0.609994	0.968603	0.590761	pairwise		ASC_L1	CG
ENSG00000287643	c5	c14	14528	0.0132681	0.0402065	1.14913	1.18213	500	71	-0.0373552	-0.257499	0.354455	0.972086	0.590761	pairwise		ASC_L1	CG
ENSG00000243345	c5	c14	14529	0.0132967	0.0398106	1.10021	1.15957	500	71	-0.0544434	-0.390769	0.210582	0.948801	0.590732	pairwise		ASC_L1	CG
ZNF358	c14	c5	14529	0.0132967	0.0446199	0.690085	0.796777	71	500	-0.18889	-0.95562	0.887158	0.866096	0.590732	pairwise		ASC_L1	CG
ENSG00000286776	c5	c14	14529	0.0132967	0.0405388	1.12226	1.15606	500	71	-0.0561158	-0.324083	0.609336	0.97076	0.590732	pairwise		ASC_L1	CG
SERINC4	c14	c5	14529	0.0132967	0.0402119	0.64382	0.762929	71	500	-0.288572	-0.952405	0.861468	0.843879	0.590732	pairwise		ASC_L1	CG
CNPY1	c5	c14	14529	0.0132967	0.0398106	1.04198	1.08887	500	71	-0.0313681	-0.398763	0.400679	0.956931	0.590732	pairwise		ASC_L1	CG
FHDC1	c14	c1	14529	0.0132967	0.0444212	0.84233	0.939134	71	500	-0.111376	-0.748388	0.677341	0.896922	0.590732	pairwise		ASC_L1	CG
ENOX1-AS2	c0	c14	14530	0.0133254	0.0493378	1.09511	1.13875	500	71	-0.0546674	-0.329059	0.240979	0.961685	0.590704	pairwise		ASC_L1	CG
SLC34A2	c5	c14	14530	0.0133254	0.0393466	1.09531	1.11734	500	71	-0.0623494	-0.37461	0.700511	0.980287	0.590704	pairwise		ASC_L1	CG
SMR3B	c0	c14	14530	0.0133254	0.0402175	1.15222	1.18445	500	71	-0.0324408	-0.304714	0.532222	0.972784	0.590704	pairwise		ASC_L1	CG
NUTM2A	c5	c14	14530	0.0133254	0.0378562	1.15153	1.19134	500	71	-0.0459186	-0.390778	0.254645	0.966579	0.590704	pairwise		ASC_L1	CG
MIR378D2HG	c14	c5	14530	0.0133254	0.0378562	0.500339	0.622359	71	500	-0.447681	-1.12898	0.961781	0.80394	0.590704	pairwise		ASC_L1	CG
ENSG00000284024	c14	c5	14530	0.0133254	0.0378562	0.646957	0.78312	71	500	-0.382169	-1.01673	1.01024	0.826127	0.590704	pairwise		ASC_L1	CG
ENSG00000280273	c14	c5	14530	0.0133254	0.0398169	0.621222	0.764429	71	500	-0.438365	-1.02094	0.918926	0.812661	0.590704	pairwise		ASC_L1	CG
ENSG00000232360	c5	c14	14530	0.0133254	0.043547	1.04405	1.099	500	71	-0.0676558	-0.332264	0.58801	0.950003	0.590704	pairwise		ASC_L1	CG
ENSG00000255599	c5	c14	14530	0.0133254	0.0479214	1.0879	1.14389	500	71	-0.0335302	-0.355213	0.406845	0.951052	0.590704	pairwise		ASC_L1	CG
ABCB9	c14	c0	14531	0.0133541	0.0493378	0.907787	0.96504	71	500	-0.0762827	-0.467044	0.500165	0.940673	0.590676	pairwise		ASC_L1	CG
ENSG00000289856	c5	c14	14531	0.0133541	0.0406311	1.11743	1.1613	500	71	-0.0524965	-0.341382	0.211427	0.962227	0.590676	pairwise		ASC_L1	CG
JAML	c5	c14	14531	0.0133541	0.0479214	1.06371	1.10919	500	71	-0.0506037	-0.405082	0.613068	0.958995	0.590676	pairwise		ASC_L1	CG
ENSG00000260744	c5	c14	14531	0.0133541	0.0463684	1.09237	1.12292	500	71	-0.0656544	-0.332474	0.598516	0.972795	0.590676	pairwise		ASC_L1	CG
MRPL1	c5	c14	14531	0.0133541	0.0318967	1.12406	1.15621	500	71	-0.0361406	-0.334547	0.51732	0.972196	0.590676	pairwise		ASC_L1	CG
ENSG00000287206	c5	c14	14531	0.0133541	0.0393539	1.07989	1.13957	500	71	-0.026671	-0.425199	0.673053	0.947637	0.590676	pairwise		ASC_L1	CG
FBN2	c14	c5	14532	0.0133829	0.0407187	1.06233	1.1188	71	500	-0.0459163	-0.323748	0.378205	0.949521	0.590648	pairwise		ASC_L1	CG
ENSG00000257226	c5	c14	14532	0.0133829	0.0382368	1.10893	1.14983	500	71	-0.0404824	-0.380176	0.59263	0.964432	0.590648	pairwise		ASC_L1	CG
LIPK	c5	c14	14532	0.0133829	0.037876	1.12562	1.16172	500	71	-0.0427025	-0.290758	0.430474	0.968926	0.590648	pairwise		ASC_L1	CG
LINC02774	c14	c5	14532	0.0133829	0.037876	0.984757	1.0532	71	500	-0.0460684	-0.392545	0.399176	0.935011	0.590648	pairwise		ASC_L1	CG
GTF2IRD2	c5	c14	14533	0.0134117	0.0376733	1.13798	1.14913	500	71	-0.0621856	-0.323659	0.636132	0.990302	0.59062	pairwise		ASC_L1	CG
MEGF10	c5	c14	14533	0.0134117	0.0407237	0.974065	1.02013	500	71	-0.0757469	-0.469918	0.456506	0.954846	0.59062	pairwise		ASC_L1	CG
SYNE1-AS1	c14	c5	14533	0.0134117	0.0376733	0.687057	0.79067	71	500	-0.361488	-0.743293	0.813256	0.868955	0.59062	pairwise		ASC_L1	CG
SEPSECS	c14	c5	14533	0.0134117	0.0394461	0.92128	1.03431	71	500	-0.101538	-0.685354	0.844636	0.890718	0.59062	pairwise		ASC_L1	CG
ENSG00000259209	c5	c14	14533	0.0134117	0.0464608	1.11784	1.15753	500	71	-0.0586147	-0.345778	0.40963	0.965706	0.59062	pairwise		ASC_L1	CG
ENSG00000287997	c5	c14	14533	0.0134117	0.0472242	1.12905	1.1734	500	71	-0.0446324	-0.326757	0.417269	0.962201	0.59062	pairwise		ASC_L1	CG
GGACT	c0	c14	14533	0.0134117	0.0494288	1.09509	1.12983	500	71	-0.0630049	-0.357622	0.451325	0.96925	0.59062	pairwise		ASC_L1	CG
RSPH3	c5	c14	14533	0.0134117	0.0376733	0.929256	1.00982	500	71	-0.0949668	-0.680782	0.798683	0.920221	0.59062	pairwise		ASC_L1	CG
FSIP2	c5	c14	14533	0.0134117	0.0382462	1.11341	1.15308	500	71	-0.0539308	-0.33889	0.604393	0.965595	0.59062	pairwise		ASC_L1	CG
PLEKHG4B	c5	c14	14534	0.0134406	0.0320522	1.12391	1.16505	500	71	-0.0295656	-0.303959	0.349533	0.964689	0.590592	pairwise		ASC_L1	CG
ENSG00000279070	c14	c5	14534	0.0134406	0.0408114	0.594867	0.733817	71	500	-0.479828	-1.09922	0.956146	0.810647	0.590592	pairwise		ASC_L1	CG
ERI2	c14	c5	14535	0.0134695	0.0457109	0.891703	0.956675	71	500	-0.120877	-0.510922	0.610554	0.932085	0.590563	pairwise		ASC_L1	CG
ENSG00000289112	c14	c0	14535	0.0134695	0.0405707	0.487318	0.630504	71	500	-0.387379	-1.14125	0.961041	0.772902	0.590563	pairwise		ASC_L1	CG
ENSG00000223446	c14	c5	14535	0.0134695	0.0381932	0.637758	0.74702	71	500	-0.252527	-0.932791	0.932996	0.853736	0.590563	pairwise		ASC_L1	CG
LINC01612	c5	c14	14535	0.0134695	0.0320702	1.16039	1.18596	500	71	-0.0347077	-0.275539	0.465845	0.97844	0.590563	pairwise		ASC_L1	CG
ENSG00000234553	c5	c14	14535	0.0134695	0.0407343	1.10436	1.15877	500	71	-0.0395417	-0.380487	0.208412	0.953046	0.590563	pairwise		ASC_L1	CG
ANKDD1B	c5	c14	14535	0.0134695	0.0407343	1.04919	1.10277	500	71	-0.0397096	-0.445588	0.510935	0.951416	0.590563	pairwise		ASC_L1	CG
POTEC	c5	c14	14535	0.0134695	0.0450917	0.952232	1.02536	500	71	-0.0328989	-0.502478	0.537361	0.92868	0.590563	pairwise		ASC_L1	CG
ENSG00000260983	c5	c14	14536	0.0134985	0.0466537	1.16473	1.20296	500	71	-0.0268432	-0.327152	0.42643	0.968222	0.590535	pairwise		ASC_L1	CG
CRYGS	c5	c14	14536	0.0134985	0.0396237	1.05783	1.11684	500	71	-0.0419149	-0.343814	0.554541	0.947157	0.590535	pairwise		ASC_L1	CG
ENSG00000267986	c5	c14	14536	0.0134985	0.0450917	1.05075	1.09786	500	71	-0.0706365	-0.348657	0.886438	0.957089	0.590535	pairwise		ASC_L1	CG
ENSG00000287500	c14	c5	14536	0.0134985	0.0407398	0.625486	0.764041	71	500	-0.393581	-1.08852	0.931279	0.818654	0.590535	pairwise		ASC_L1	CG
ENSG00000232448	c5	c14	14537	0.0135275	0.0385033	1.02769	1.06074	500	71	-0.0810607	-0.417756	0.919523	0.968847	0.590507	pairwise		ASC_L1	CG
ENSG00000289399	c14	c5	14537	0.0135275	0.0484278	0.474422	0.600972	71	500	-0.272117	-1.08797	0.960897	0.789425	0.590507	pairwise		ASC_L1	CG
ZNF32-AS1	c5	c14	14537	0.0135275	0.0381415	1.07539	1.11954	500	71	-0.149765	-0.325077	0.299143	0.960559	0.590507	pairwise		ASC_L1	CG
ST8SIA3	c14	c5	14537	0.0135275	0.0450917	0.723793	0.846868	71	500	-0.240976	-0.944311	0.869891	0.854671	0.590507	pairwise		ASC_L1	CG
ENSG00000242861	c5	c14	14537	0.0135275	0.0381415	1.06241	1.11764	500	71	-0.0553056	-0.355411	0.531938	0.950585	0.590507	pairwise		ASC_L1	CG
ENSG00000229591	c5	c14	14537	0.0135275	0.0403405	1.13567	1.16799	500	71	-0.0755372	-0.349806	0.251242	0.972333	0.590507	pairwise		ASC_L1	CG
ENSG00000288610	c5	c14	14537	0.0135275	0.0407455	1.04716	1.10605	500	71	-0.0926073	-0.345435	0.623295	0.946759	0.590507	pairwise		ASC_L1	CG
ENSG00000286970	c0	c14	14537	0.0135275	0.0406078	1.12379	1.16348	500	71	-0.0357512	-0.384359	0.590188	0.965886	0.590507	pairwise		ASC_L1	CG
ENSG00000251010	c0	c14	14538	0.0135566	0.0406078	0.979674	1.04535	500	71	-0.0790161	-0.515672	0.970943	0.937177	0.590479	pairwise		ASC_L1	CG
ENSG00000286311	c14	c5	14538	0.0135566	0.0385131	0.583135	0.715119	71	500	-0.337201	-1.0894	0.938751	0.815437	0.590479	pairwise		ASC_L1	CG
ENSG00000278960	c5	c14	14538	0.0135566	0.0442063	1.12423	1.16908	500	71	-0.0694745	-0.341276	0.33209	0.961643	0.590479	pairwise		ASC_L1	CG
LRP1	c5	c14	14538	0.0135566	0.0459027	0.903753	0.934458	500	71	-0.0503326	-0.311769	0.528392	0.967141	0.590479	pairwise		ASC_L1	CG
C20orf27	c14	c5	14539	0.0135857	0.0385229	0.60905	0.718128	71	500	-0.18477	-0.934975	0.709113	0.848108	0.590451	pairwise		ASC_L1	CG
SANBR	c5	c14	14539	0.0135857	0.0411689	1.12269	1.15543	500	71	-0.0411075	-0.319091	0.689911	0.971664	0.590451	pairwise		ASC_L1	CG
GRID2IP	c14	c5	14539	0.0135857	0.0380198	0.891764	0.954924	71	500	-0.0499099	-0.553061	0.552192	0.933858	0.590451	pairwise		ASC_L1	CG
USP42	c5	c14	14539	0.0135857	0.0380198	1.083	1.09279	500	71	-0.0632587	-0.367842	0.76558	0.991038	0.590451	pairwise		ASC_L1	CG
ENSG00000253471	c14	c5	14539	0.0135857	0.0404338	0.669926	0.745621	71	500	-0.064726	-0.693649	0.508664	0.89848	0.590451	pairwise		ASC_L1	CG
LINC00388	c0	c14	14539	0.0135857	0.0499476	0.912278	0.974953	500	71	-2.6742e-08	-0.502446	0.489832	0.935715	0.590451	pairwise		ASC_L1	CG
ENSG00000248115	c0	c14	14539	0.0135857	0.0406078	1.13273	1.16763	500	71	-0.0265409	-0.319573	0.527629	0.970112	0.590451	pairwise		ASC_L1	CG
ENSG00000253968	c5	c14	14540	0.013615	0.0410914	1.08752	1.1293	500	71	-0.0206962	-0.382818	0.402386	0.963004	0.590423	pairwise		ASC_L1	CG
ENSG00000267571	c5	c14	14540	0.013615	0.0452795	1.07128	1.11027	500	71	-0.0636294	-0.334002	0.638387	0.964887	0.590423	pairwise		ASC_L1	CG
PTPRG-AS1	c14	c5	14540	0.013615	0.0429946	0.873059	0.945144	71	500	-0.0566322	-0.549808	0.495257	0.923732	0.590423	pairwise		ASC_L1	CG
ZNF713	c5	c14	14541	0.0136442	0.0381123	1.13713	1.15075	500	71	-0.0446174	-0.299459	0.582071	0.988159	0.590394	pairwise		ASC_L1	CG
TOMM70	c14	c5	14541	0.0136442	0.0429965	0.847245	0.948921	71	500	-0.113282	-0.723089	0.773917	0.892851	0.590394	pairwise		ASC_L1	CG
ENSG00000250032	c0	c14	14541	0.0136442	0.0406078	1.12512	1.1411	500	71	-0.0616547	-0.307474	0.633603	0.985998	0.590394	pairwise		ASC_L1	CG
ZFP42	c0	c14	14541	0.0136442	0.0406078	0.986709	1.03919	500	71	-0.0901834	-0.539388	0.915311	0.949498	0.590394	pairwise		ASC_L1	CG
FAM228B	c14	c5	14541	0.0136442	0.0412627	0.864958	0.939063	71	500	-0.126475	-0.581783	0.664935	0.921086	0.590394	pairwise		ASC_L1	CG
ENSG00000253238	c5	c14	14541	0.0136442	0.0386157	1.1652	1.19428	500	71	-0.0226223	-0.255901	0.282648	0.975649	0.590394	pairwise		ASC_L1	CG
ENSG00000285458	c14	c0	14541	0.0136442	0.0406078	0.765462	0.860762	71	500	-0.0855012	-0.787034	0.687785	0.889285	0.590394	pairwise		ASC_L1	CG
C19orf38	c14	c5	14541	0.0136442	0.0452795	0.861493	0.957119	71	500	-0.133287	-0.602427	0.688792	0.90009	0.590394	pairwise		ASC_L1	CG
IL10RB	c5	c14	14542	0.0136735	0.0444899	1.10341	1.14385	500	71	-0.0400356	-0.355334	0.52718	0.964644	0.590366	pairwise		ASC_L1	CG
ENSG00000254298	c14	c5	14542	0.0136735	0.0411853	0.63764	0.783492	71	500	-0.31906	-1.04253	0.926617	0.813843	0.590366	pairwise		ASC_L1	CG
ENSG00000286664	c0	c14	14542	0.0136735	0.0406144	1.17753	1.19021	500	71	-0.0529467	-0.28782	0.493357	0.989347	0.590366	pairwise		ASC_L1	CG
ENSG00000288552	c5	c14	14542	0.0136735	0.0370891	1.14391	1.18269	500	71	-0.0430614	-0.308024	0.295294	0.967215	0.590366	pairwise		ASC_L1	CG
IRF2-DT	c14	c0	14543	0.0137029	0.0406212	0.394632	0.516349	71	500	-0.165425	-1.10837	0.592471	0.764273	0.590338	pairwise		ASC_L1	CG
LINC01612	c1	c14	14543	0.0137029	0.0456763	1.15835	1.18596	500	71	-0.0372635	-0.277501	0.468347	0.976718	0.590338	pairwise		ASC_L1	CG
SMARCB1	c5	c14	14543	0.0137029	0.0444899	1.05919	1.07914	500	71	-0.073256	-0.377559	0.907064	0.981509	0.590338	pairwise		ASC_L1	CG
SPATA7	c5	c14	14544	0.0137323	0.0412795	1.11462	1.15543	500	71	-0.0502894	-0.323093	0.522079	0.964677	0.59031	pairwise		ASC_L1	CG
ENSG00000235902	c0	c14	14544	0.0137323	0.0406282	1.20486	1.2317	500	71	-0.045296	-0.226651	0.285257	0.978204	0.59031	pairwise		ASC_L1	CG
ENSG00000287130	c5	c14	14544	0.0137323	0.0414456	1.16485	1.19791	500	71	-0.0324987	-0.26122	0.349037	0.972404	0.59031	pairwise		ASC_L1	CG
ENSG00000260719	c5	c14	14544	0.0137323	0.0464977	1.14857	1.18083	500	71	-0.0591181	-0.365524	0.414188	0.972686	0.59031	pairwise		ASC_L1	CG
ENSG00000270823	c5	c14	14544	0.0137323	0.0407891	1.01511	1.07973	500	71	-0.105411	-0.37362	0.694082	0.940145	0.59031	pairwise		ASC_L1	CG
ENSG00000289745	c14	c5	14544	0.0137323	0.0481182	0.749407	0.884824	71	500	-0.285954	-0.880358	0.880933	0.846956	0.59031	pairwise		ASC_L1	CG
ENSG00000286135	c5	c14	14545	0.0137618	0.0481182	1.06219	1.11236	500	71	-0.0636458	-0.359054	0.60578	0.954894	0.590282	pairwise		ASC_L1	CG
ENSG00000260066	c0	c14	14545	0.0137618	0.0406353	1.09971	1.13306	500	71	-0.0506184	-0.360723	0.793829	0.970564	0.590282	pairwise		ASC_L1	CG
KRTAP13-2	c5	c14	14545	0.0137618	0.0445847	1.03848	1.09749	500	71	-0.0770392	-0.329046	0.370966	0.946235	0.590282	pairwise		ASC_L1	CG
TSPAN32	c5	c14	14545	0.0137618	0.0481182	1.01587	1.07836	500	71	-0.0475131	-0.369894	0.422835	0.942056	0.590282	pairwise		ASC_L1	CG
TMEM178A	c14	c5	14546	0.0137913	0.0415402	0.84704	0.947987	71	500	-0.13181	-0.714882	0.784454	0.893514	0.590254	pairwise		ASC_L1	CG
VSTM5	c5	c14	14546	0.0137913	0.0492548	1.10668	1.1248	500	71	-0.0449602	-0.396464	0.827545	0.983887	0.590254	pairwise		ASC_L1	CG
PIGX	c5	c14	14546	0.0137913	0.0404043	1.08798	1.12208	500	71	-0.0324205	-0.320823	0.467147	0.969604	0.590254	pairwise		ASC_L1	CG
ENSG00000258847	c5	c14	14546	0.0137913	0.041374	1.15766	1.19322	500	71	-0.0328019	-0.302187	0.387004	0.970203	0.590254	pairwise		ASC_L1	CG
ENSG00000289984	c5	c14	14547	0.0138209	0.0475491	0.895132	0.978198	500	71	-0.0258854	-0.638342	0.907747	0.915083	0.590225	pairwise		ASC_L1	CG
ENSG00000260894	c5	c14	14547	0.0138209	0.0475491	1.06216	1.11373	500	71	-0.146212	-0.327026	0.437176	0.9537	0.590225	pairwise		ASC_L1	CG
ENSG00000251309	c0	c14	14547	0.0138209	0.0406573	1.17857	1.20974	500	71	-0.0566241	-0.254416	0.319756	0.974235	0.590225	pairwise		ASC_L1	CG
ENSG00000289171	c14	c5	14548	0.0138506	0.0466826	1.01734	1.04676	71	500	-1.97851e-08	-0.245885	0.142841	0.971887	0.590197	pairwise		ASC_L1	CG
LINC02503	c0	c14	14548	0.0138506	0.0406573	1.14668	1.18993	500	71	-0.0320874	-0.292708	0.285374	0.963655	0.590197	pairwise		ASC_L1	CG
GAR1	c14	c0	14548	0.0138506	0.0406573	0.666771	0.780389	71	500	-0.230693	-0.96573	0.871304	0.854408	0.590197	pairwise		ASC_L1	CG
ENSG00000255686	c5	c14	14548	0.0138506	0.0467925	1.05723	1.11245	500	71	-0.0329421	-0.377821	0.48404	0.950361	0.590197	pairwise		ASC_L1	CG
LZTS2	c14	c5	14548	0.0138506	0.048316	0.576974	0.686189	71	500	-0.182017	-0.855978	0.70469	0.840838	0.590197	pairwise		ASC_L1	CG
RECK	c5	c14	14549	0.0138803	0.0392099	1.06916	1.10214	500	71	-0.0468363	-0.423282	0.685291	0.970078	0.590169	pairwise		ASC_L1	CG
ARHGAP10	c1	c14	14549	0.0138803	0.0461617	1.13161	1.14932	500	71	-0.0329511	-0.260945	0.319795	0.984592	0.590169	pairwise		ASC_L1	CG
OR6M1	c5	c14	14549	0.0138803	0.0494433	1.06985	1.11762	500	71	-0.149765	-0.345892	0.375286	0.957256	0.590169	pairwise		ASC_L1	CG
CARMAL	c5	c14	14549	0.0138803	0.0466826	1.14337	1.18007	500	71	-0.0250798	-0.292827	0.298552	0.968903	0.590169	pairwise		ASC_L1	CG
SEMA4B	c14	c5	14549	0.0138803	0.0466826	0.78812	0.850356	71	500	-0.042704	-0.482826	0.516245	0.926811	0.590169	pairwise		ASC_L1	CG
NCOA5	c14	c5	14549	0.0138803	0.0448716	0.702748	0.806988	71	500	-0.171697	-0.824317	0.80189	0.870828	0.590169	pairwise		ASC_L1	CG
RASL11A	c14	c5	14550	0.0139101	0.0376626	0.679538	0.779006	71	500	-0.263571	-1.00477	0.930158	0.872314	0.590141	pairwise		ASC_L1	CG
ENSG00000289303	c14	c5	14550	0.0139101	0.0494433	0.643781	0.759386	71	500	-0.364465	-1.01958	0.924377	0.847765	0.590141	pairwise		ASC_L1	CG
ENSG00000286161	c14	c1	14550	0.0139101	0.0461617	0.60586	0.727747	71	500	-0.221798	-1.06041	0.902648	0.832515	0.590141	pairwise		ASC_L1	CG
ENSG00000228352	c5	c14	14550	0.0139101	0.0392201	1.07504	1.1235	500	71	-0.0502455	-0.347693	0.593759	0.956864	0.590141	pairwise		ASC_L1	CG
OTUD1	c14	c5	14550	0.0139101	0.0391465	0.513173	0.636604	71	500	-0.335743	-1.13991	0.957621	0.806111	0.590141	pairwise		ASC_L1	CG
ENSG00000281460	c5	c14	14551	0.0139399	0.0449673	1.10258	1.15456	500	71	-0.0825678	-0.363228	0.384234	0.954976	0.590113	pairwise		ASC_L1	CG
CHD1	c14	c5	14551	0.0139399	0.0419034	0.878398	0.991222	71	500	-0.156947	-0.746416	0.819789	0.886176	0.590113	pairwise		ASC_L1	CG
SIX4	c14	c5	14551	0.0139399	0.0417362	0.56151	0.685926	71	500	-0.178433	-1.05592	0.871131	0.818615	0.590113	pairwise		ASC_L1	CG
PANTR1	c14	c5	14551	0.0139399	0.0419034	0.565971	0.636702	71	500	-0.0686849	-0.664672	0.464052	0.888911	0.590113	pairwise		ASC_L1	CG
ENSG00000238358	c14	c5	14551	0.0139399	0.0388658	0.569329	0.700783	71	500	-0.565933	-1.06393	0.9445	0.812419	0.590113	pairwise		ASC_L1	CG
OR13J1	c5	c14	14552	0.0139698	0.0392409	1.10417	1.15471	500	71	-0.064384	-0.347432	0.222603	0.956237	0.590085	pairwise		ASC_L1	CG
ENSG00000230404	c5	c14	14552	0.0139698	0.0392409	1.07105	1.11791	500	71	-0.0408957	-0.353197	0.595051	0.958077	0.590085	pairwise		ASC_L1	CG
ENSG00000248112	c14	c5	14552	0.0139698	0.0419093	0.998443	1.02936	71	500	-2.60254e-08	-0.281756	0.460562	0.969969	0.590085	pairwise		ASC_L1	CG
ATOH1	c14	c1	14552	0.0139698	0.0462517	0.286399	0.374307	71	500	-0.0542269	-0.92281	0.294467	0.765143	0.590085	pairwise		ASC_L1	CG
ENSG00000253420	c5	c14	14552	0.0139698	0.0392409	1.1278	1.167	500	71	-0.0449366	-0.321442	0.444697	0.966404	0.590085	pairwise		ASC_L1	CG
PRR34-AS1	c14	c5	14553	0.0139997	0.0440242	0.292039	0.403494	71	500	-0.041494	-0.893878	0.30296	0.723775	0.590056	pairwise		ASC_L1	CG
CERNA3	c14	c5	14553	0.0139997	0.0414262	0.669259	0.799213	71	500	-0.254175	-1.11453	0.928873	0.837398	0.590056	pairwise		ASC_L1	CG
EGFLAM-AS2	c1	c14	14553	0.0139997	0.0462517	1.1066	1.15211	500	71	-0.0484709	-0.330573	0.412528	0.960497	0.590056	pairwise		ASC_L1	CG
DNAJC21	c14	c0	14554	0.0140297	0.0411026	0.883898	1.00636	71	500	-0.181658	-0.775558	0.900496	0.878313	0.590028	pairwise		ASC_L1	CG
HNRNPD	c14	c5	14554	0.0140297	0.033351	0.591966	0.697773	71	500	-0.227032	-0.992919	0.841	0.848364	0.590028	pairwise		ASC_L1	CG
LINC02268	c1	c14	14554	0.0140297	0.0462517	0.927692	0.977587	500	71	-0.0997529	-0.555484	0.481989	0.948962	0.590028	pairwise		ASC_L1	CG
POC1A	c5	c14	14554	0.0140297	0.0440262	1.14188	1.17228	500	71	-0.029957	-0.321526	0.544309	0.974063	0.590028	pairwise		ASC_L1	CG
IZUMO3	c5	c14	14554	0.0140297	0.0392621	1.08468	1.10618	500	71	-0.0497306	-0.333755	0.698995	0.98056	0.590028	pairwise		ASC_L1	CG
ATXN7L1	c5	c14	14554	0.0140297	0.0414262	1.08278	1.10912	500	71	-0.0337502	-0.194488	0.214263	0.976251	0.590028	pairwise		ASC_L1	CG
HECTD4	c5	c14	14554	0.0140297	0.047286	1.15261	1.17728	500	71	-0.0266176	-0.241368	0.326835	0.979041	0.590028	pairwise		ASC_L1	CG
CCAT2	c5	c14	14554	0.0140297	0.0392621	1.09457	1.13675	500	71	-0.0441864	-0.337777	0.368796	0.962895	0.590028	pairwise		ASC_L1	CG
ENSG00000285977	c5	c14	14554	0.0140297	0.0414262	1.07138	1.11887	500	71	-0.0470092	-0.378821	0.792674	0.957556	0.590028	pairwise		ASC_L1	CG
MTMR7	c5	c14	14555	0.0140597	0.0414334	1.15557	1.16578	500	71	-0.0392317	-0.25248	0.552217	0.991245	0.59	pairwise		ASC_L1	CG
DNAJB11	c14	c5	14555	0.0140597	0.0411103	0.653918	0.770795	71	500	-0.213739	-0.923003	0.860215	0.848368	0.59	pairwise		ASC_L1	CG
SYK	c5	c14	14555	0.0140597	0.039273	1.10221	1.1289	500	71	-0.0243526	-0.302255	0.624074	0.976364	0.59	pairwise		ASC_L1	CG
UBOX5-AS1	c5	c14	14555	0.0140597	0.0397917	1.12584	1.1679	500	71	-0.0167589	-0.285182	0.355385	0.963987	0.59	pairwise		ASC_L1	CG
ENSG00000288892	c14	c5	14555	0.0140597	0.0420111	0.608847	0.69181	71	500	-0.355778	-0.933893	0.902063	0.88008	0.59	pairwise		ASC_L1	CG
PPP1R12A-AS2	c14	c5	14555	0.0140597	0.047286	0.933451	1.03133	71	500	-0.143102	-0.561477	0.721493	0.905092	0.59	pairwise		ASC_L1	CG
PCDHB1-AS1	c14	c5	14555	0.0140597	0.0420111	0.707537	0.767579	71	500	-0.0869475	-0.627895	0.513768	0.921778	0.59	pairwise		ASC_L1	CG
ENSG00000263637	c5	c14	14555	0.0140597	0.0465554	1.06928	1.11774	500	71	-0.13494	-0.326252	0.200223	0.956652	0.59	pairwise		ASC_L1	CG
ZNRF1	c14	c5	14556	0.0140898	0.0482459	0.968173	1.03293	71	500	-0.0425435	-0.373149	0.422922	0.937306	0.589972	pairwise		ASC_L1	CG
FGF14	c5	c14	14556	0.0140898	0.0380806	1.08487	1.10702	500	71	-0.0311272	-0.226435	0.273825	0.979992	0.589972	pairwise		ASC_L1	CG
ENSG00000260620	c5	c14	14556	0.0140898	0.0482459	1.09934	1.14331	500	71	-0.0522006	-0.342063	0.309287	0.961537	0.589972	pairwise		ASC_L1	CG
PDCL2	c0	c14	14556	0.0140898	0.0411983	1.21193	1.21798	500	71	-0.0366982	-0.231266	0.43289	0.995032	0.589972	pairwise		ASC_L1	CG
NR1D2	c14	c5	14556	0.0140898	0.0441226	0.782631	0.877971	71	500	-0.149218	-0.742995	0.787014	0.891409	0.589972	pairwise		ASC_L1	CG
SMPD4	c14	c5	14557	0.01412	0.0423599	0.906191	0.979313	71	500	-0.139425	-0.57748	0.741039	0.925333	0.589944	pairwise		ASC_L1	CG
ENSG00000247324	c14	c5	14557	0.01412	0.0482459	0.631726	0.760655	71	500	-0.298556	-1.01343	0.89675	0.830503	0.589944	pairwise		ASC_L1	CG
ENSG00000255438	c5	c14	14558	0.0141502	0.0455478	1.15209	1.2037	500	71	-0.0273011	-0.328484	0.320488	0.957123	0.589915	pairwise		ASC_L1	CG
ENSG00000248425	c5	c14	14558	0.0141502	0.0412943	1.07656	1.12433	500	71	-0.031089	-0.325029	0.267265	0.957511	0.589915	pairwise		ASC_L1	CG
ENSG00000261242	c14	c5	14558	0.0141502	0.0422815	0.461619	0.596051	71	500	-0.195138	-1.06978	0.864686	0.774461	0.589915	pairwise		ASC_L1	CG
LINC00845	c5	c14	14559	0.0141805	0.0397583	1.14574	1.17665	500	71	-0.0231419	-0.317258	0.450648	0.973728	0.589887	pairwise		ASC_L1	CG
USP30-AS1	c14	c5	14559	0.0141805	0.0475855	0.674075	0.804182	71	500	-0.359413	-1.01392	0.925476	0.838212	0.589887	pairwise		ASC_L1	CG
SETD1A	c5	c14	14559	0.0141805	0.0475855	1.05661	1.12556	500	71	-0.0126244	-0.391684	0.395942	0.93874	0.589887	pairwise		ASC_L1	CG
LINC01932	c5	c14	14559	0.0141805	0.0422877	1.13357	1.17356	500	71	-0.0330686	-0.317934	0.312541	0.965925	0.589887	pairwise		ASC_L1	CG
ENSG00000289831	c14	c5	14560	0.0142108	0.0382697	0.541689	0.678691	71	500	-0.493892	-1.12967	0.953067	0.798137	0.589859	pairwise		ASC_L1	CG
SIRT1	c14	c5	14560	0.0142108	0.039769	0.863092	0.990032	71	500	-0.194016	-0.71271	0.812618	0.871782	0.589859	pairwise		ASC_L1	CG
LINC00358	c5	c14	14560	0.0142108	0.0382697	1.11043	1.1544	500	71	-0.0509096	-0.358345	0.492556	0.961905	0.589859	pairwise		ASC_L1	CG
ENSG00000263707	c5	c14	14561	0.0142412	0.0485495	1.12858	1.16061	500	71	-0.0713039	-0.334733	0.497858	0.972399	0.589831	pairwise		ASC_L1	CG
KCNJ6	c5	c14	14561	0.0142412	0.0456448	1.12941	1.15112	500	71	-0.0152088	-0.226421	0.189218	0.981139	0.589831	pairwise		ASC_L1	CG
ENSG00000224027	c5	c14	14561	0.0142412	0.0456448	1.11811	1.16047	500	71	-0.029482	-0.35828	0.544068	0.963499	0.589831	pairwise		ASC_L1	CG
ENSG00000261616	c5	c14	14561	0.0142412	0.0476825	1.0789	1.11411	500	71	-0.0767072	-0.378511	0.757966	0.968396	0.589831	pairwise		ASC_L1	CG
GARIN6	c5	c14	14561	0.0142412	0.0476825	1.1132	1.15403	500	71	-0.0912835	-0.346463	0.265763	0.964625	0.589831	pairwise		ASC_L1	CG
NRG3	c5	c14	14561	0.0142412	0.0397798	1.14096	1.14784	500	71	-0.0331164	-0.165752	0.317057	0.994014	0.589831	pairwise		ASC_L1	CG
ENSG00000287473	c5	c14	14561	0.0142412	0.0396322	1.11132	1.1509	500	71	-0.0423798	-0.352658	0.487867	0.965611	0.589831	pairwise		ASC_L1	CG
AGA	c14	c5	14561	0.0142412	0.0338003	0.804307	0.921423	71	500	-0.0821782	-0.904749	0.963165	0.872897	0.589831	pairwise		ASC_L1	CG
ENSG00000260090	c0	c14	14562	0.0142716	0.0415679	1.13368	1.17701	500	71	-0.0657394	-0.342004	0.232541	0.963188	0.589803	pairwise		ASC_L1	CG
LINC01898	c5	c14	14562	0.0142716	0.047153	1.15729	1.18805	500	71	-0.0402011	-0.278408	0.470563	0.974111	0.589803	pairwise		ASC_L1	CG
ABCE1	c14	c0	14562	0.0142716	0.0415679	0.783949	0.905693	71	500	-0.243382	-0.853523	0.882936	0.865579	0.589803	pairwise		ASC_L1	CG
PLEK	c5	c14	14562	0.0142716	0.0427294	1.11418	1.16395	500	71	-0.0214596	-0.328871	0.442751	0.957239	0.589803	pairwise		ASC_L1	CG
PCBP3-AS1	c5	c14	14563	0.0143021	0.0457424	1.07665	1.12246	500	71	-0.0210151	-0.367639	0.543823	0.959194	0.589775	pairwise		ASC_L1	CG
STIM2-AS1	c14	c5	14563	0.0143021	0.0416567	0.416938	0.535772	71	500	-0.1533	-1.08429	0.967974	0.778201	0.589775	pairwise		ASC_L1	CG
ENSG00000272772	c14	c5	14563	0.0143021	0.0425659	0.753423	0.846567	71	500	-0.119334	-0.744659	0.678043	0.889975	0.589775	pairwise		ASC_L1	CG
FAM237A	c14	c5	14563	0.0143021	0.0404015	0.7249	0.844227	71	500	-0.245312	-0.927388	0.901055	0.858655	0.589775	pairwise		ASC_L1	CG
ENSG00000249955	c0	c14	14563	0.0143021	0.041576	0.9867	1.03396	500	71	-0.103015	-0.489241	0.81068	0.954294	0.589775	pairwise		ASC_L1	CG
ENSG00000260362	c5	c14	14564	0.0143327	0.047882	1.13381	1.17575	500	71	-0.0275702	-0.339045	0.430552	0.964334	0.589746	pairwise		ASC_L1	CG
LINC02627	c5	c14	14564	0.0143327	0.0498818	1.13941	1.18234	500	71	-0.0465232	-0.295777	0.293342	0.96369	0.589746	pairwise		ASC_L1	CG
ENSG00000261797	c14	c5	14564	0.0143327	0.042155	0.822247	0.862081	71	500	-3.22588e-08	-0.697316	0.852088	0.953792	0.589746	pairwise		ASC_L1	CG
DHTKD1	c5	c14	14565	0.0143633	0.0400464	1.13741	1.16263	500	71	-0.0444432	-0.313147	0.589586	0.97831	0.589718	pairwise		ASC_L1	CG
STX19	c5	c14	14565	0.0143633	0.0448853	1.17172	1.19478	500	71	-0.0373498	-0.269823	0.404353	0.980699	0.589718	pairwise		ASC_L1	CG
RGS12	c5	c14	14565	0.0143633	0.0417538	0.998598	1.02695	500	71	-0.02663	-0.284354	0.300689	0.972394	0.589718	pairwise		ASC_L1	CG
NETO1	c14	c5	14566	0.014394	0.0474527	0.898902	0.995725	71	500	-0.120164	-0.572716	0.573867	0.902761	0.58969	pairwise		ASC_L1	CG
AP3S2	c5	c14	14566	0.014394	0.0479799	1.08603	1.12924	500	71	-0.0345076	-0.328864	0.436186	0.961736	0.58969	pairwise		ASC_L1	CG
CASP3	c14	c5	14566	0.014394	0.034109	0.776505	0.893416	71	500	-0.12851	-0.814874	0.882767	0.869143	0.58969	pairwise		ASC_L1	CG
OR5BS1P	c5	c14	14566	0.014394	0.0479718	1.09614	1.13214	500	71	-0.0770889	-0.337223	0.474485	0.968196	0.58969	pairwise		ASC_L1	CG
UCP1	c14	c0	14566	0.014394	0.0416011	0.742261	0.873592	71	500	-0.214081	-0.931642	0.952004	0.849665	0.58969	pairwise		ASC_L1	CG
ATOH1	c14	c0	14566	0.014394	0.0416011	0.286399	0.373145	71	500	-0.0557535	-0.92281	0.297661	0.767527	0.58969	pairwise		ASC_L1	CG
MAGI1-IT1	c5	c14	14566	0.014394	0.0448877	1.13462	1.1777	500	71	-0.0255115	-0.321097	0.238378	0.96342	0.58969	pairwise		ASC_L1	CG
TSPAN5-DT	c14	c0	14566	0.014394	0.0416011	0.551692	0.668057	71	500	-0.290283	-1.14462	0.938933	0.825817	0.58969	pairwise		ASC_L1	CG
LINC02324	c5	c14	14567	0.0144247	0.043016	1.1226	1.15176	500	71	-0.0593392	-0.350419	0.520679	0.974685	0.589662	pairwise		ASC_L1	CG
ENSG00000272742	c5	c14	14567	0.0144247	0.0428457	1.11067	1.15253	500	71	-0.0627461	-0.384548	0.522103	0.963677	0.589662	pairwise		ASC_L1	CG
ENSG00000223649	c5	c14	14567	0.0144247	0.040143	1.07946	1.13655	500	71	-0.0767137	-0.370314	0.421859	0.949766	0.589662	pairwise		ASC_L1	CG
SOX5	c5	c14	14567	0.0144247	0.0479718	1.11424	1.13359	500	71	-0.0162702	-0.168918	0.17216	0.982929	0.589662	pairwise		ASC_L1	CG
ENSG00000269807	c5	c14	14568	0.0144555	0.047551	1.13749	1.18752	500	71	-0.0291331	-0.319402	0.483647	0.957867	0.589634	pairwise		ASC_L1	CG
ENSG00000287645	c5	c14	14568	0.0144555	0.0419405	1.13309	1.16297	500	71	-0.0298702	-0.319433	0.562342	0.974313	0.589634	pairwise		ASC_L1	CG
LINC02156	c5	c14	14568	0.0144555	0.0479718	1.10186	1.1462	500	71	-0.0515701	-0.366021	0.459244	0.961317	0.589634	pairwise		ASC_L1	CG
ENSG00000251600	c1	c14	14568	0.0144555	0.047551	1.15411	1.16324	500	71	-0.0212853	-0.205126	0.339689	0.99215	0.589634	pairwise		ASC_L1	CG
MOGS	c14	c5	14568	0.0144555	0.0431937	0.760577	0.887482	71	500	-0.297949	-0.870575	0.984933	0.857006	0.589634	pairwise		ASC_L1	CG
ENSG00000273805	c14	c5	14568	0.0144555	0.0479718	0.589304	0.701745	71	500	-0.295462	-0.926382	0.798754	0.839769	0.589634	pairwise		ASC_L1	CG
CHRM2	c14	c5	14568	0.0144555	0.042433	0.953121	1.00787	71	500	-0.104413	-0.441415	0.483343	0.945682	0.589634	pairwise		ASC_L1	CG
ENSG00000287660	c0	c14	14569	0.0144864	0.0417876	1.16539	1.19157	500	71	-0.0269394	-0.262576	0.479901	0.978025	0.589606	pairwise		ASC_L1	CG
PATZ1	c14	c5	14569	0.0144864	0.045082	0.630149	0.722527	71	500	-0.164629	-0.840361	0.672764	0.872146	0.589606	pairwise		ASC_L1	CG
FOXK1	c5	c14	14569	0.0144864	0.0402399	1.03885	1.06958	500	71	-0.0547887	-0.29682	0.378557	0.971267	0.589606	pairwise		ASC_L1	CG
ENSG00000259757	c14	c1	14570	0.0145173	0.0476496	0.686098	0.819419	71	500	-0.325661	-1.00257	0.935871	0.837297	0.589577	pairwise		ASC_L1	CG
IGIP	c5	c14	14570	0.0145173	0.0430353	1.09172	1.13201	500	71	-0.0420822	-0.348531	0.470332	0.964406	0.589577	pairwise		ASC_L1	CG
ENSG00000253205	c5	c14	14570	0.0145173	0.042531	1.12688	1.15893	500	71	-0.0416325	-0.286838	0.455433	0.972348	0.589577	pairwise		ASC_L1	CG
GRIP1	c5	c14	14570	0.0145173	0.0480668	1.1513	1.17007	500	71	-0.0351116	-0.210567	0.26074	0.983951	0.589577	pairwise		ASC_L1	CG
BLM	c5	c14	14570	0.0145173	0.0482836	1.11241	1.12321	500	71	-0.0578633	-0.297147	0.645562	0.990389	0.589577	pairwise		ASC_L1	CG
SF3B6	c14	c5	14570	0.0145173	0.043292	0.719307	0.85332	71	500	-0.16024	-0.99019	0.98241	0.842952	0.589577	pairwise		ASC_L1	CG
ENSG00000223901	c5	c14	14571	0.0145482	0.0464305	1.03496	1.07829	500	71	-0.120242	-0.335359	0.620784	0.959814	0.589549	pairwise		ASC_L1	CG
LINC00449	c14	c5	14571	0.0145482	0.0391081	0.560614	0.684446	71	500	-0.263068	-1.07185	0.930515	0.819077	0.589549	pairwise		ASC_L1	CG
TMEM117	c5	c14	14571	0.0145482	0.0480668	1.18422	1.19812	500	71	-0.0345391	-0.195599	0.418544	0.988402	0.589549	pairwise		ASC_L1	CG
ANKRD33B	c14	c0	14571	0.0145482	0.0418855	0.942387	0.996158	71	500	-0.0625208	-0.420803	0.424661	0.946022	0.589549	pairwise		ASC_L1	CG
ENSG00000229261	c5	c14	14571	0.0145482	0.0404117	1.05044	1.11935	500	71	-0.0222834	-0.393675	0.323889	0.938441	0.589549	pairwise		ASC_L1	CG
ENSG00000289859	c5	c14	14572	0.0145792	0.0422179	1.14881	1.18325	500	71	-0.0385971	-0.300194	0.310631	0.970893	0.589521	pairwise		ASC_L1	CG
C3orf38	c14	c5	14572	0.0145792	0.0452772	0.827535	0.935836	71	500	-0.171704	-0.772912	0.881624	0.884273	0.589521	pairwise		ASC_L1	CG
CDKN2AIP	c14	c1	14572	0.0145792	0.0477462	0.50849	0.624285	71	500	-0.246635	-1.15307	0.95466	0.814516	0.589521	pairwise		ASC_L1	CG
LINC02279	c5	c14	14572	0.0145792	0.0433906	1.10022	1.12723	500	71	-0.0990224	-0.371573	0.659463	0.97604	0.589521	pairwise		ASC_L1	CG
KRT77	c5	c14	14573	0.0146103	0.0481659	1.0699	1.11281	500	71	-0.0465451	-0.36277	0.681378	0.961439	0.589493	pairwise		ASC_L1	CG
AP3M2	c14	c5	14573	0.0146103	0.0427203	0.76301	0.876203	71	500	-0.170728	-0.844199	0.840263	0.870815	0.589493	pairwise		ASC_L1	CG
ENSG00000286734	c1	c14	14573	0.0146103	0.0477462	1.17525	1.21662	500	71	-0.037255	-0.316297	0.270713	0.965995	0.589493	pairwise		ASC_L1	CG
CDIPT	c14	c5	14573	0.0146103	0.0483786	0.753816	0.880932	71	500	-0.234073	-0.813769	0.868572	0.855704	0.589493	pairwise		ASC_L1	CG
ENSG00000259774	c14	c5	14573	0.0146103	0.0483786	0.939666	0.987775	71	500	-1.89383e-08	-0.291495	0.864601	0.951296	0.589493	pairwise		ASC_L1	CG
ENSG00000289791	c14	c5	14574	0.0146415	0.0345861	0.700051	0.82076	71	500	-0.21931	-0.841486	0.870659	0.85293	0.589465	pairwise		ASC_L1	CG
ENSG00000259865	c5	c14	14574	0.0146415	0.0405956	1.09903	1.14491	500	71	-0.0619658	-0.364259	0.301982	0.959924	0.589465	pairwise		ASC_L1	CG
ENSG00000248994	c5	c14	14574	0.0146415	0.0345861	1.10404	1.14076	500	71	-0.0197653	-0.271868	0.231361	0.967814	0.589465	pairwise		ASC_L1	CG
THEM6	c14	c5	14575	0.0146727	0.040833	0.672796	0.793945	71	500	-0.322615	-0.88742	0.924446	0.847409	0.589437	pairwise		ASC_L1	CG
PPP2R2A	c5	c14	14575	0.0146727	0.0428191	1.04766	1.0853	500	71	-0.0451982	-0.380942	0.512187	0.965316	0.589437	pairwise		ASC_L1	CG
LINC02103	c5	c14	14575	0.0146727	0.0346053	1.08974	1.1293	500	71	-0.0388275	-0.339128	0.25904	0.964972	0.589437	pairwise		ASC_L1	CG
ENSG00000287759	c14	c5	14575	0.0146727	0.040833	0.755046	0.863286	71	500	-0.164794	-0.856879	0.797265	0.874618	0.589437	pairwise		ASC_L1	CG
ENSG00000269711	c14	c5	14575	0.0146727	0.0480497	0.66962	0.772129	71	500	-0.146147	-0.897615	0.922526	0.867239	0.589437	pairwise		ASC_L1	CG
TKTL2	c1	c14	14575	0.0146727	0.0478456	1.14191	1.1836	500	71	-0.0540818	-0.366795	0.258042	0.964778	0.589437	pairwise		ASC_L1	CG
DACT2	c5	c14	14575	0.0146727	0.0406821	1.07715	1.11706	500	71	-0.061006	-0.398827	0.775354	0.964273	0.589437	pairwise		ASC_L1	CG
KRT4	c5	c14	14575	0.0146727	0.0482623	1.13002	1.16275	500	71	-0.0302073	-0.345127	0.436694	0.971855	0.589437	pairwise		ASC_L1	CG
ZCCHC2	c14	c5	14576	0.0147039	0.0480497	0.747889	0.835252	71	500	-0.0940756	-0.71331	0.625597	0.895406	0.589408	pairwise		ASC_L1	CG
LINC00642	c5	c14	14576	0.0147039	0.043675	1.07631	1.12293	500	71	-0.027085	-0.378131	0.456141	0.958485	0.589408	pairwise		ASC_L1	CG
TLR6	c5	c14	14576	0.0147039	0.0424969	1.14507	1.17993	500	71	-0.0367284	-0.346224	0.465556	0.970454	0.589408	pairwise		ASC_L1	CG
MOCS3	c14	c5	14576	0.0147039	0.0468278	0.625628	0.745253	71	500	-0.230809	-0.985681	0.924473	0.839484	0.589408	pairwise		ASC_L1	CG
KRT7-AS	c5	c14	14576	0.0147039	0.0482623	1.02654	1.08511	500	71	-0.0857346	-0.354446	0.727172	0.94602	0.589408	pairwise		ASC_L1	CG
C5orf34	c5	c14	14576	0.0147039	0.0434241	1.04294	1.08834	500	71	-0.0775469	-0.529022	0.879647	0.958283	0.589408	pairwise		ASC_L1	CG
ENSG00000251371	c1	c14	14577	0.0147352	0.0479454	1.07446	1.12355	500	71	-0.0678278	-0.355646	0.596512	0.956309	0.58938	pairwise		ASC_L1	CG
HNF4A-AS1	c5	c14	14577	0.0147352	0.0468281	1.03752	1.08312	500	71	-0.0404118	-0.429166	0.67626	0.957905	0.58938	pairwise		ASC_L1	CG
ENSG00000249901	c0	c14	14577	0.0147352	0.0423426	1.08068	1.1284	500	71	-0.0585794	-0.372048	0.59666	0.957713	0.58938	pairwise		ASC_L1	CG
ENSG00000258660	c5	c14	14577	0.0147352	0.0436815	1.07866	1.13939	500	71	-0.049121	-0.348499	0.211001	0.9467	0.58938	pairwise		ASC_L1	CG
ZNF516-DT	c14	c5	14577	0.0147352	0.0480497	0.41915	0.519166	71	500	-0.151406	-1.07803	0.773354	0.807352	0.58938	pairwise		ASC_L1	CG
ZNF366	c5	c14	14577	0.0147352	0.0434241	1.17629	1.19595	500	71	-0.0256975	-0.26732	0.460578	0.983562	0.58938	pairwise		ASC_L1	CG
ENSG00000276934	c5	c14	14577	0.0147352	0.0480497	1.07911	1.11038	500	71	-0.104065	-0.366234	0.696071	0.971838	0.58938	pairwise		ASC_L1	CG
ENSG00000286953	c5	c14	14577	0.0147352	0.0434241	1.15994	1.19422	500	71	-0.019192	-0.317069	0.431444	0.971292	0.58938	pairwise		ASC_L1	CG
COX6C	c14	c5	14577	0.0147352	0.0409312	0.757712	0.88434	71	500	-0.203207	-0.948604	0.976758	0.856811	0.58938	pairwise		ASC_L1	CG
ENSG00000239674	c5	c14	14577	0.0147352	0.045667	1.05224	1.10917	500	71	-0.0940013	-0.35052	0.372321	0.948673	0.58938	pairwise		ASC_L1	CG
ENSG00000287505	c5	c14	14578	0.0147666	0.0456699	1.08385	1.11967	500	71	-0.0677635	-0.383338	0.631724	0.968005	0.589352	pairwise		ASC_L1	CG
ENSG00000285458	c14	c5	14578	0.0147666	0.0347177	0.765462	0.864069	71	500	-0.112164	-0.762532	0.70741	0.885881	0.589352	pairwise		ASC_L1	CG
SATB2-AS1	c14	c5	14578	0.0147666	0.0416352	0.236531	0.334198	71	500	-0.034712	-1.03192	0.202762	0.707759	0.589352	pairwise		ASC_L1	CG
ELF2	c14	c5	14578	0.0147666	0.0347177	0.925941	0.99867	71	500	-0.0913913	-0.477557	0.575137	0.927174	0.589352	pairwise		ASC_L1	CG
ENSG00000285887	c5	c14	14579	0.014798	0.0408786	1.12548	1.16406	500	71	-0.0337645	-0.359372	0.592354	0.966859	0.589324	pairwise		ASC_L1	CG
DNAAF9	c5	c14	14579	0.014798	0.0416455	1.01954	1.05733	500	71	-0.0444128	-0.415818	0.420117	0.964265	0.589324	pairwise		ASC_L1	CG
ENSG00000289846	c5	c14	14579	0.014798	0.045673	0.941606	0.996813	500	71	-0.134591	-0.50026	0.938298	0.944617	0.589324	pairwise		ASC_L1	CG
HOXA10	c14	c5	14579	0.014798	0.0408786	0.307953	0.415888	71	500	-0.0484948	-0.951495	0.313186	0.740472	0.589324	pairwise		ASC_L1	CG
BZW1-AS1	c14	c5	14580	0.0148295	0.041656	0.808375	0.943762	71	500	-0.148569	-0.8756	0.880414	0.856545	0.589296	pairwise		ASC_L1	CG
DUSP29	c5	c14	14580	0.0148295	0.0409656	1.16372	1.19612	500	71	-0.0241962	-0.262824	0.408943	0.97291	0.589296	pairwise		ASC_L1	CG
SH3PXD2B	c5	c14	14580	0.0148295	0.0436163	0.967123	1.00826	500	71	-0.0425332	-0.311978	0.317527	0.959198	0.589296	pairwise		ASC_L1	CG
KLF1	c14	c5	14580	0.0148295	0.0482523	0.725869	0.83932	71	500	-0.237814	-0.85574	0.89982	0.86483	0.589296	pairwise		ASC_L1	CG
LINC02630	c5	c14	14580	0.0148295	0.0409656	1.10676	1.13624	500	71	-0.0782126	-0.370994	0.597786	0.974056	0.589296	pairwise		ASC_L1	CG
LINC01425	c5	c14	14581	0.0148611	0.0471282	1.1693	1.19426	500	71	-0.0345312	-0.272816	0.456275	0.979094	0.589268	pairwise		ASC_L1	CG
AMN	c14	c5	14581	0.0148611	0.0439677	0.580681	0.695527	71	500	-0.111009	-0.957325	0.742474	0.834879	0.589268	pairwise		ASC_L1	CG
ENSG00000248346	c1	c14	14581	0.0148611	0.0482485	1.13842	1.16321	500	71	-0.0511396	-0.288906	0.528237	0.978687	0.589268	pairwise		ASC_L1	CG
ENSG00000236989	c5	c14	14581	0.0148611	0.0442294	1.1179	1.16521	500	71	-0.0311293	-0.378118	0.407403	0.959393	0.589268	pairwise		ASC_L1	CG
TGFBI	c5	c14	14582	0.0148927	0.0437163	1.08549	1.13112	500	71	-0.0523255	-0.375725	0.69627	0.959656	0.589239	pairwise		ASC_L1	CG
MAS1	c5	c14	14582	0.0148927	0.0410644	1.16276	1.18994	500	71	-0.0386596	-0.272961	0.34903	0.977166	0.589239	pairwise		ASC_L1	CG
DHRS4	c14	c5	14582	0.0148927	0.0399625	0.652926	0.765161	71	500	-0.206382	-0.927603	0.78105	0.853319	0.589239	pairwise		ASC_L1	CG
DPYSL2	c14	c5	14582	0.0148927	0.0433768	0.677567	0.735243	71	500	-0.0592796	-0.489228	0.378302	0.921556	0.589239	pairwise		ASC_L1	CG
HAND2-AS1	c14	c1	14582	0.0148927	0.0482485	0.730633	0.787962	71	500	-0.102652	-0.544633	0.410724	0.927244	0.589239	pairwise		ASC_L1	CG
NPR2	c5	c14	14582	0.0148927	0.0412921	1.01995	1.07224	500	71	-0.0489241	-0.474365	0.781084	0.951229	0.589239	pairwise		ASC_L1	CG
ENSG00000288865	c14	c5	14583	0.0149244	0.0413036	0.474968	0.610636	71	500	-0.376268	-1.10163	0.96235	0.777826	0.589211	pairwise		ASC_L1	CG
ENSG00000240842	c5	c14	14583	0.0149244	0.0459683	1.11931	1.15831	500	71	-0.0443727	-0.346946	0.408408	0.966329	0.589211	pairwise		ASC_L1	CG
ENSG00000254556	c5	c14	14583	0.0149244	0.0433848	1.087	1.13581	500	71	-0.0804124	-0.349194	0.348784	0.957027	0.589211	pairwise		ASC_L1	CG
ENSG00000286425	c5	c14	14583	0.0149244	0.047229	1.10441	1.14426	500	71	-0.0381311	-0.345148	0.530072	0.965171	0.589211	pairwise		ASC_L1	CG
RGCC	c14	c5	14583	0.0149244	0.039976	0.560398	0.671438	71	500	-0.179109	-0.966911	0.727204	0.834623	0.589211	pairwise		ASC_L1	CG
ENSG00000273733	c5	c14	14584	0.0149561	0.0485587	1.11413	1.1577	500	71	-0.103705	-0.365636	0.505512	0.96236	0.589183	pairwise		ASC_L1	CG
EFCAB12	c5	c14	14584	0.0149561	0.0431426	1.03475	1.08678	500	71	-0.0815069	-0.45321	0.772673	0.952119	0.589183	pairwise		ASC_L1	CG
MIDEAS	c14	c5	14584	0.0149561	0.0441617	0.613637	0.676125	71	500	-0.0725906	-0.636214	0.456327	0.907579	0.589183	pairwise		ASC_L1	CG
HSPD1	c14	c5	14584	0.0149561	0.0417878	0.654257	0.755167	71	500	-0.164928	-0.859262	0.686269	0.866374	0.589183	pairwise		ASC_L1	CG
ENSG00000259478	c5	c14	14584	0.0149561	0.0494144	1.11158	1.15117	500	71	-0.0347991	-0.366283	0.466626	0.965602	0.589183	pairwise		ASC_L1	CG
LINC02263	c1	c14	14584	0.0149561	0.0483494	1.14793	1.18899	500	71	-0.0329426	-0.281191	0.296899	0.965469	0.589183	pairwise		ASC_L1	CG
ENSG00000229603	c5	c14	14585	0.0149879	0.0434851	1.14673	1.17707	500	71	-0.0272443	-0.30779	0.499805	0.974221	0.589155	pairwise		ASC_L1	CG
ENSG00000289848	c14	c5	14585	0.0149879	0.0473301	0.48576	0.572147	71	500	-0.177577	-0.872745	0.8358	0.849012	0.589155	pairwise		ASC_L1	CG
MYBPC1	c5	c14	14585	0.0149879	0.0490869	1.09349	1.1376	500	71	-0.0332548	-0.310792	0.281483	0.961233	0.589155	pairwise		ASC_L1	CG
BTBD7	c5	c14	14585	0.0149879	0.0441686	1.03765	1.10676	500	71	-0.118808	-0.348158	0.591626	0.937552	0.589155	pairwise		ASC_L1	CG
ENSG00000224342	c5	c14	14585	0.0149879	0.0417878	1.13265	1.17695	500	71	-0.0305826	-0.346531	0.39297	0.962358	0.589155	pairwise		ASC_L1	CG
ENSG00000259889	c5	c14	14585	0.0149879	0.0417878	1.04191	1.08479	500	71	-0.134841	-0.394363	0.802878	0.960466	0.589155	pairwise		ASC_L1	CG
LINC01966	c5	c14	14585	0.0149879	0.0417878	1.09315	1.12575	500	71	-0.0432185	-0.341927	0.625664	0.97104	0.589155	pairwise		ASC_L1	CG
ENSG00000273013	c5	c14	14585	0.0149879	0.0431513	1.11321	1.16023	500	71	-0.0639411	-0.407567	0.276668	0.959475	0.589155	pairwise		ASC_L1	CG
ENSG00000272040	c5	c14	14586	0.0150197	0.0440031	0.840325	0.94967	500	71	-2.0743e-08	-0.790095	1.00038	0.88486	0.589127	pairwise		ASC_L1	CG
ENSG00000286274	c5	c14	14587	0.0150516	0.0440106	1.11317	1.14792	500	71	-0.0371808	-0.365352	0.576282	0.969732	0.589099	pairwise		ASC_L1	CG
RBM26-AS1	c14	c5	14587	0.0150516	0.0401734	0.767415	0.891569	71	500	-0.213358	-0.940557	1.0005	0.860746	0.589099	pairwise		ASC_L1	CG
ENSG00000262521	c14	c5	14587	0.0150516	0.0496208	0.510449	0.632155	71	500	-0.13808	-0.970469	0.60753	0.807475	0.589099	pairwise		ASC_L1	CG
MARCHF11-AS1	c1	c14	14587	0.0150516	0.0485536	1.12479	1.15018	500	71	-0.0380556	-0.324132	0.608376	0.977929	0.589099	pairwise		ASC_L1	CG
PNN	c14	c5	14587	0.0150516	0.0401734	0.744361	0.891361	71	500	-0.317904	-0.90918	0.974391	0.835083	0.589099	pairwise		ASC_L1	CG
SYNPR-AS1	c5	c14	14587	0.0150516	0.0462653	1.16432	1.19637	500	71	-0.0244722	-0.287607	0.248783	0.973208	0.589099	pairwise		ASC_L1	CG
PARD6G-AS1	c5	c14	14587	0.0150516	0.0487616	1.04822	1.09588	500	71	-0.0719987	-0.389609	0.61699	0.956511	0.589099	pairwise		ASC_L1	CG
ENSG00000272625	c5	c14	14588	0.0150836	0.0487616	1.13984	1.1777	500	71	-0.0448633	-0.364216	0.282224	0.967853	0.58907	pairwise		ASC_L1	CG
COL18A1-AS2	c5	c14	14588	0.0150836	0.0475323	0.942578	0.988105	500	71	-0.140308	-0.490047	1.13958	0.953925	0.58907	pairwise		ASC_L1	CG
INPP4A	c5	c14	14588	0.0150836	0.0448028	1.12582	1.14352	500	71	-0.0584454	-0.263678	0.3966	0.984522	0.58907	pairwise		ASC_L1	CG
ARHGDIB	c5	c14	14588	0.0150836	0.0492876	1.14484	1.18121	500	71	-0.0276377	-0.298793	0.372033	0.969209	0.58907	pairwise		ASC_L1	CG
OR4K5	c5	c14	14589	0.0151156	0.0402725	0.836092	0.914778	500	71	-0.0577935	-0.597249	0.594079	0.913983	0.589042	pairwise		ASC_L1	CG
ENSG00000270062	c5	c14	14589	0.0151156	0.0444577	1.05883	1.11361	500	71	-0.149765	-0.307831	0.198677	0.950805	0.589042	pairwise		ASC_L1	CG
SOCS2	c14	c5	14590	0.0151477	0.0492876	0.479816	0.59414	71	500	-0.170664	-1.07853	0.667545	0.807579	0.589014	pairwise		ASC_L1	CG
ZNF705G	c5	c14	14590	0.0151477	0.043864	1.0812	1.08558	500	71	-0.0654851	-0.359741	0.944579	0.995966	0.589014	pairwise		ASC_L1	CG
ENSG00000288762	c5	c14	14590	0.0151477	0.0444649	1.04091	1.08593	500	71	-0.085187	-0.404519	0.666443	0.95854	0.589014	pairwise		ASC_L1	CG
IFNG	c5	c14	14590	0.0151477	0.0492876	1.0939	1.13318	500	71	-0.0598319	-0.321297	0.378063	0.965337	0.589014	pairwise		ASC_L1	CG
STAG1-DT	c14	c5	14590	0.0151477	0.0435279	0.552127	0.670175	71	500	-0.34577	-1.10793	0.956885	0.823855	0.589014	pairwise		ASC_L1	CG
ENSG00000177699	c5	c14	14590	0.0151477	0.049828	1.12959	1.16364	500	71	-0.046991	-0.351725	0.494651	0.970737	0.589014	pairwise		ASC_L1	CG
SLC10A7	c1	c14	14591	0.0151799	0.0488622	1.11911	1.14562	500	71	-0.0481429	-0.305075	0.346535	0.976864	0.588986	pairwise		ASC_L1	CG
LINC01220	c14	c5	14591	0.0151799	0.0444722	0.62679	0.752021	71	500	-0.321002	-1.03911	0.906701	0.833473	0.588986	pairwise		ASC_L1	CG
ADH6	c0	c14	14592	0.0152121	0.0436292	1.16977	1.19877	500	71	-0.0325294	-0.249	0.322321	0.975813	0.588958	pairwise		ASC_L1	CG
EPB41L4A-DT	c14	c5	14592	0.0152121	0.0443932	0.406426	0.537757	71	500	-0.166832	-1.1246	0.83372	0.755781	0.588958	pairwise		ASC_L1	CG
DBNDD2	c14	c5	14592	0.0152121	0.0478367	0.699159	0.834583	71	500	-0.281189	-0.935046	0.971687	0.837735	0.588958	pairwise		ASC_L1	CG
ENSG00000256632	c14	c5	14593	0.0152443	0.0405434	0.728109	0.82729	71	500	-0.132228	-0.829157	0.75325	0.880112	0.58893	pairwise		ASC_L1	CG
ENSG00000266171	c5	c14	14593	0.0152443	0.0491738	1.13308	1.17428	500	71	-0.050115	-0.386257	0.349539	0.96492	0.58893	pairwise		ASC_L1	CG
MARCHF1	c1	c14	14593	0.0152443	0.0489647	1.18207	1.20292	500	71	-0.0224238	-0.197876	0.188237	0.982662	0.58893	pairwise		ASC_L1	CG
MYL12A	c14	c5	14594	0.0152767	0.0491738	0.621606	0.742068	71	500	-0.224784	-0.966432	0.892608	0.837667	0.588901	pairwise		ASC_L1	CG
PLEKHG4B	c0	c14	14594	0.0152767	0.0437309	1.12993	1.16505	500	71	-0.0261284	-0.297379	0.33981	0.969856	0.588901	pairwise		ASC_L1	CG
STATH	c5	c14	14594	0.0152767	0.0358607	1.09376	1.12269	500	71	-0.068198	-0.336519	0.574241	0.974228	0.588901	pairwise		ASC_L1	CG
ENSG00000224404	c5	c14	14594	0.0152767	0.0466739	1.04232	1.10315	500	71	-0.0569829	-0.409727	0.413479	0.944857	0.588901	pairwise		ASC_L1	CG
ENSG00000288095	c14	c5	14594	0.0152767	0.0444951	0.612317	0.745746	71	500	-0.314995	-0.989079	0.917608	0.821079	0.588901	pairwise		ASC_L1	CG
ENSG00000242828	c5	c14	14594	0.0152767	0.0466739	1.17119	1.20182	500	71	-0.0179295	-0.281088	0.33075	0.974512	0.588901	pairwise		ASC_L1	CG
OTULIN-DT	c14	c5	14595	0.015309	0.0358647	0.560188	0.698111	71	500	-0.444856	-1.08021	0.949177	0.802434	0.588873	pairwise		ASC_L1	CG
ENSG00000233538	c5	c14	14595	0.015309	0.0425251	1.05169	1.10414	500	71	-0.114653	-0.352186	0.595864	0.952491	0.588873	pairwise		ASC_L1	CG
ENSG00000286952	c5	c14	14595	0.015309	0.0466739	1.11308	1.1553	500	71	-0.0255879	-0.336985	0.397086	0.963454	0.588873	pairwise		ASC_L1	CG
ENSG00000287600	c0	c14	14595	0.015309	0.0437401	1.12353	1.17229	500	71	-0.0241762	-0.374193	0.468923	0.958412	0.588873	pairwise		ASC_L1	CG
OBSL1	c14	c5	14595	0.015309	0.0425251	0.814032	0.915955	71	500	-0.150471	-0.790424	0.78168	0.888725	0.588873	pairwise		ASC_L1	CG
GLI3	c14	c5	14595	0.015309	0.042135	0.872664	0.9285	71	500	-0.05585	-0.341788	0.3525	0.939863	0.588873	pairwise		ASC_L1	CG
ENSG00000283849	c14	c5	14595	0.015309	0.0466739	0.479892	0.588253	71	500	-0.204878	-1.04818	0.744642	0.815793	0.588873	pairwise		ASC_L1	CG
ENSG00000227723	c5	c14	14596	0.0153415	0.0421469	1.12117	1.15517	500	71	-0.0459832	-0.344927	0.379205	0.970572	0.588845	pairwise		ASC_L1	CG
ENSG00000280395	c5	c14	14596	0.0153415	0.046678	1.13877	1.18293	500	71	-0.0597615	-0.367063	0.305073	0.962668	0.588845	pairwise		ASC_L1	CG
CHST2	c14	c5	14596	0.0153415	0.0440004	0.514426	0.637063	71	500	-0.168267	-1.12075	0.795082	0.807496	0.588845	pairwise		ASC_L1	CG
ENSG00000254115	c5	c14	14596	0.0153415	0.0423798	1.16435	1.2075	500	71	-0.0153426	-0.278783	0.261253	0.964263	0.588845	pairwise		ASC_L1	CG
CCDC92	c14	c5	14597	0.015374	0.0408159	0.732964	0.822953	71	500	-0.14015	-0.777986	0.732543	0.890651	0.588817	pairwise		ASC_L1	CG
PRSS12	c14	c5	14597	0.015374	0.0358647	0.806954	0.900224	71	500	-0.187846	-0.774959	0.791252	0.896392	0.588817	pairwise		ASC_L1	CG
WASL	c14	c5	14597	0.015374	0.0444335	0.867305	0.963182	71	500	-0.198367	-0.644895	0.901075	0.900457	0.588817	pairwise		ASC_L1	CG
SYNPO2	c5	c14	14597	0.015374	0.0358647	1.11475	1.1502	500	71	-0.0363766	-0.281511	0.267785	0.969185	0.588817	pairwise		ASC_L1	CG
UBA6	c5	c14	14597	0.015374	0.0358647	1.1387	1.1657	500	71	-0.0257769	-0.311836	0.569215	0.976844	0.588817	pairwise		ASC_L1	CG
ENSG00000288791	c5	c14	14598	0.0154066	0.0427169	1.113	1.15006	500	71	-0.0559815	-0.319571	0.211001	0.967782	0.588789	pairwise		ASC_L1	CG
RRH	c1	c14	14598	0.0154066	0.0493791	1.14909	1.19021	500	71	-0.0408531	-0.294755	0.307879	0.965446	0.588789	pairwise		ASC_L1	CG
ENSG00000264695	c5	c14	14598	0.0154066	0.04938	0.999907	1.05727	500	71	-0.0423589	-0.359174	0.601231	0.945747	0.588789	pairwise		ASC_L1	CG
SEMA4D	c5	c14	14598	0.0154066	0.0424034	1.09186	1.12318	500	71	-0.0397077	-0.243118	0.274959	0.972112	0.588789	pairwise		ASC_L1	CG
LINC01910	c5	c14	14598	0.0154066	0.04938	1.05824	1.11978	500	71	-0.0358184	-0.369237	0.703522	0.94504	0.588789	pairwise		ASC_L1	CG
CYP46A1	c14	c5	14598	0.0154066	0.0450484	0.913403	0.997907	71	500	-0.120286	-0.545067	0.657928	0.915319	0.588789	pairwise		ASC_L1	CG
CA2	c14	c5	14598	0.0154066	0.0424034	0.653311	0.769064	71	500	-0.226381	-0.9727	0.873373	0.849489	0.588789	pairwise		ASC_L1	CG
ENSG00000286755	c5	c14	14599	0.0154392	0.0441962	1.17151	1.20848	500	71	-0.0299124	-0.303265	0.27104	0.969406	0.588761	pairwise		ASC_L1	CG
ERICH2-DT	c14	c5	14599	0.0154392	0.0427284	0.699223	0.766913	71	500	-0.0653554	-0.660708	0.527913	0.911738	0.588761	pairwise		ASC_L1	CG
ELF2	c14	c1	14599	0.0154392	0.0493791	0.925941	1.00273	71	500	-0.0757581	-0.49046	0.487695	0.923421	0.588761	pairwise		ASC_L1	CG
CNIH3-AS2	c14	c5	14600	0.0154719	0.0425951	0.561196	0.686858	71	500	-0.186593	-1.04809	0.886602	0.817049	0.588732	pairwise		ASC_L1	CG
FAM13A	c1	c14	14601	0.0155046	0.0494829	1.11095	1.12413	500	71	-0.0399406	-0.249898	0.479075	0.988276	0.588704	pairwise		ASC_L1	CG
HSPA14	c14	c5	14601	0.0155046	0.0425951	0.816166	0.935215	71	500	-0.289827	-0.773566	0.902853	0.872705	0.588704	pairwise		ASC_L1	CG
DHX57	c5	c14	14601	0.0155046	0.0459624	1.11117	1.14376	500	71	-0.0566102	-0.359476	0.666016	0.971505	0.588704	pairwise		ASC_L1	CG
ENSG00000286610	c5	c14	14601	0.0155046	0.0425951	1.09892	1.14108	500	71	-0.046426	-0.352066	0.591004	0.963055	0.588704	pairwise		ASC_L1	CG
PRSS50	c5	c14	14601	0.0155046	0.0469837	1.12771	1.1568	500	71	-0.0659313	-0.379161	0.662509	0.974847	0.588704	pairwise		ASC_L1	CG
SLC5A1	c5	c14	14601	0.0155046	0.0469837	1.09412	1.1358	500	71	-0.0334979	-0.345308	0.358363	0.963307	0.588704	pairwise		ASC_L1	CG
UCP1	c14	c5	14602	0.0155374	0.0361897	0.742261	0.871892	71	500	-0.214081	-0.896145	0.972901	0.851322	0.588676	pairwise		ASC_L1	CG
ARHGAP31-AS1	c14	c5	14602	0.0155374	0.0443927	0.754506	0.905863	71	500	-0.208682	-0.961215	1.0469	0.832914	0.588676	pairwise		ASC_L1	CG
FAT4	c14	c0	14602	0.0155374	0.0443083	0.921506	1.00114	71	500	-0.137604	-0.567716	0.610191	0.920453	0.588676	pairwise		ASC_L1	CG
TXNL4A	c14	c5	14602	0.0155374	0.0496933	0.890819	0.96691	71	500	-0.0803385	-0.533849	0.633669	0.921305	0.588676	pairwise		ASC_L1	CG
PRIMPOL	c14	c1	14603	0.0155703	0.049587	0.902145	1.01615	71	500	-0.0911305	-0.644946	0.752728	0.887803	0.588648	pairwise		ASC_L1	CG
ENSG00000271937	c14	c5	14603	0.0155703	0.0470877	0.584878	0.703006	71	500	-0.416336	-1.05018	0.949028	0.831967	0.588648	pairwise		ASC_L1	CG
EGFLAM-AS2	c0	c14	14603	0.0155703	0.0443178	1.1104	1.15211	500	71	-0.0491904	-0.330573	0.409449	0.963794	0.588648	pairwise		ASC_L1	CG
LINC01487	c5	c14	14604	0.0156033	0.044496	1.13692	1.18224	500	71	-0.0307269	-0.297551	0.305358	0.96166	0.58862	pairwise		ASC_L1	CG
ENSG00000289320	c5	c14	14605	0.0156362	0.0363071	1.12041	1.15241	500	71	-0.039244	-0.371086	0.601797	0.972232	0.588592	pairwise		ASC_L1	CG
ARHGEF7-AS1	c5	c14	14605	0.0156362	0.0414388	1.05478	1.10209	500	71	-0.13494	-0.331753	0.467643	0.957065	0.588592	pairwise		ASC_L1	CG
CKS2	c14	c5	14605	0.0156362	0.0429567	0.420812	0.537607	71	500	-0.158888	-1.06053	0.628971	0.782751	0.588592	pairwise		ASC_L1	CG
ENSG00000249341	c1	c14	14605	0.0156362	0.0496915	1.15294	1.1775	500	71	-0.0388346	-0.294642	0.405354	0.979147	0.588592	pairwise		ASC_L1	CG
ENSG00000259398	c5	c14	14605	0.0156362	0.0456311	1.12479	1.16802	500	71	-0.0562261	-0.394764	0.36985	0.962994	0.588592	pairwise		ASC_L1	CG
ENSG00000286720	c5	c14	14605	0.0156362	0.0363071	1.0781	1.12395	500	71	-0.025377	-0.376463	0.466144	0.959205	0.588592	pairwise		ASC_L1	CG
TNS3	c5	c14	14606	0.0156693	0.0429688	1.04767	1.07211	500	71	-0.0324266	-0.194529	0.27714	0.9772	0.588563	pairwise		ASC_L1	CG
ENSG00000286240	c14	c5	14606	0.0156693	0.0491715	0.965255	1.06886	71	500	-0.133057	-0.515048	0.764873	0.903074	0.588563	pairwise		ASC_L1	CG
ENSG00000254197	c5	c14	14606	0.0156693	0.0429688	1.14132	1.18288	500	71	-0.034054	-0.309392	0.408842	0.964864	0.588563	pairwise		ASC_L1	CG
ENSG00000289508	c5	c14	14606	0.0156693	0.0363276	1.1082	1.14366	500	71	-0.082319	-0.383449	0.513948	0.968994	0.588563	pairwise		ASC_L1	CG
ENSG00000250075	c0	c14	14606	0.0156693	0.0445151	1.1901	1.22233	500	71	-0.00972721	-0.293551	0.352833	0.973635	0.588563	pairwise		ASC_L1	CG
TRAK2	c14	c5	14607	0.0157024	0.0433769	0.888118	0.986017	71	500	-0.10391	-0.670673	0.781944	0.900713	0.588535	pairwise		ASC_L1	CG
ZGRF1	c5	c14	14607	0.0157024	0.0363482	1.0832	1.11611	500	71	-0.0351759	-0.405288	0.643349	0.970513	0.588535	pairwise		ASC_L1	CG
ENSG00000275741	c14	c5	14607	0.0157024	0.0415408	0.59588	0.722673	71	500	-0.297473	-1.03233	0.872395	0.82455	0.588535	pairwise		ASC_L1	CG
ZBTB47-AS1	c14	c5	14608	0.0157356	0.0473964	0.747543	0.843042	71	500	-0.134737	-0.763978	0.756123	0.886721	0.588507	pairwise		ASC_L1	CG
C9orf40	c14	c5	14608	0.0157356	0.0430719	0.644235	0.784439	71	500	-0.474169	-1.02849	0.921602	0.821269	0.588507	pairwise		ASC_L1	CG
FOXN2	c14	c5	14608	0.0157356	0.0463721	0.848706	0.954915	71	500	-0.119712	-0.68852	0.80433	0.888777	0.588507	pairwise		ASC_L1	CG
ENSG00000228255	c5	c14	14608	0.0157356	0.0431506	1.15067	1.18009	500	71	-0.0419168	-0.313033	0.361917	0.975076	0.588507	pairwise		ASC_L1	CG
SHQ1	c5	c14	14608	0.0157356	0.0473964	1.06739	1.12014	500	71	-0.0774681	-0.383839	0.487633	0.95291	0.588507	pairwise		ASC_L1	CG
ENSG00000286748	c5	c14	14608	0.0157356	0.0433886	1.07134	1.11919	500	71	-0.0392578	-0.390599	0.665741	0.957241	0.588507	pairwise		ASC_L1	CG
FKBP1B	c14	c5	14608	0.0157356	0.0463721	0.858697	0.963076	71	500	-0.12477	-0.719149	0.937742	0.891619	0.588507	pairwise		ASC_L1	CG
LINC01815	c5	c14	14608	0.0157356	0.0463721	1.09354	1.14445	500	71	-0.0737787	-0.383778	0.473492	0.955518	0.588507	pairwise		ASC_L1	CG
PLEKHG1	c5	c14	14608	0.0157356	0.0430719	1.03459	1.0633	500	71	-0.0404921	-0.218938	0.259038	0.972998	0.588507	pairwise		ASC_L1	CG
ENSG00000249688	c0	c14	14609	0.0157688	0.0447132	0.99884	1.07237	500	71	-0.116579	-0.392894	0.768799	0.931432	0.588479	pairwise		ASC_L1	CG
MTFR1	c5	c14	14609	0.0157688	0.0454871	1.12751	1.16597	500	71	-0.0195777	-0.308055	0.44273	0.96701	0.588479	pairwise		ASC_L1	CG
SLCO4A1-AS1	c5	c14	14609	0.0157688	0.0493805	1.09818	1.14477	500	71	-0.0394679	-0.372264	0.663323	0.959305	0.588479	pairwise		ASC_L1	CG
ENSG00000249806	c0	c14	14610	0.0158021	0.0447231	1.19408	1.21976	500	71	-0.0361131	-0.256157	0.254458	0.978951	0.588451	pairwise		ASC_L1	CG
SULT4A1	c5	c14	14610	0.0158021	0.0475014	1.03234	1.07433	500	71	-0.0540981	-0.412319	0.54682	0.960915	0.588451	pairwise		ASC_L1	CG
LINC00375	c5	c14	14610	0.0158021	0.041731	1.10009	1.14568	500	71	-0.0134204	-0.37173	0.605831	0.960206	0.588451	pairwise		ASC_L1	CG
C4orf51	c5	c14	14610	0.0158021	0.0364665	1.08357	1.12667	500	71	-0.0261245	-0.324093	0.456172	0.961744	0.588451	pairwise		ASC_L1	CG
SLC12A2	c14	c5	14610	0.0158021	0.0459365	0.849177	0.948412	71	500	-0.184394	-0.706827	0.824707	0.895367	0.588451	pairwise		ASC_L1	CG
ENSG00000250522	c5	c14	14610	0.0158021	0.0364665	1.09448	1.14449	500	71	-0.0298667	-0.325793	0.386445	0.956308	0.588451	pairwise		ASC_L1	CG
ENSG00000232342	c5	c14	14611	0.0158355	0.0433454	1.18184	1.20647	500	71	-0.0352304	-0.225153	0.305054	0.979586	0.588423	pairwise		ASC_L1	CG
PSMB11	c5	c14	14611	0.0158355	0.0417456	1.10308	1.14892	500	71	-0.00158951	-0.37943	0.475831	0.960102	0.588423	pairwise		ASC_L1	CG
ENSG00000251412	c5	c14	14611	0.0158355	0.0450726	1.09764	1.13263	500	71	-0.0537577	-0.37387	0.509334	0.969109	0.588423	pairwise		ASC_L1	CG
ENSG00000289390	c14	c5	14612	0.0158689	0.0459525	0.551537	0.686411	71	500	-0.399793	-1.1348	0.962845	0.803508	0.588394	pairwise		ASC_L1	CG
ENSG00000250803	c5	c14	14612	0.0158689	0.0459525	1.1125	1.13363	500	71	-0.0405112	-0.374946	0.776216	0.98136	0.588394	pairwise		ASC_L1	CG
NKILA	c14	c5	14612	0.0158689	0.0495904	0.45328	0.568943	71	500	-0.158278	-1.01991	0.591529	0.796706	0.588394	pairwise		ASC_L1	CG
THBS2	c5	c14	14613	0.0159024	0.0433703	1.06779	1.10531	500	71	-0.0363007	-0.336468	0.538559	0.966053	0.588366	pairwise		ASC_L1	CG
TRA2A	c14	c5	14613	0.0159024	0.0433703	0.874566	1.0017	71	500	-0.114622	-0.688458	0.773244	0.873083	0.588366	pairwise		ASC_L1	CG
SETMAR	c5	c14	14613	0.0159024	0.0477073	0.961807	1.01109	500	71	-0.0998027	-0.563392	0.981356	0.951259	0.588366	pairwise		ASC_L1	CG
SNHG10	c14	c5	14613	0.0159024	0.0463178	0.641691	0.753169	71	500	-0.213631	-0.920127	0.772683	0.851989	0.588366	pairwise		ASC_L1	CG
SPATA31C2	c5	c14	14613	0.0159024	0.0434493	1.14942	1.18805	500	71	-0.034817	-0.318338	0.358224	0.96749	0.588366	pairwise		ASC_L1	CG
ENSG00000231601	c5	c14	14613	0.0159024	0.0434493	1.06936	1.11799	500	71	-0.122724	-0.349461	0.566609	0.956499	0.588366	pairwise		ASC_L1	CG
RBM28	c5	c14	14613	0.0159024	0.0457843	1.07793	1.11688	500	71	-0.0587958	-0.399484	0.561249	0.965128	0.588366	pairwise		ASC_L1	CG
DUX4	c0	c14	14613	0.0159024	0.0449221	0.663974	0.742579	500	71	-0.0847978	-0.696262	0.513421	0.894146	0.588366	pairwise		ASC_L1	CG
C8orf58	c14	c5	14614	0.015936	0.045793	0.55311	0.677016	71	500	-0.20318	-1.06009	0.85142	0.816983	0.588338	pairwise		ASC_L1	CG
ZNF474	c5	c14	14614	0.015936	0.0460577	1.11207	1.13321	500	71	-0.0405897	-0.374876	0.776216	0.981346	0.588338	pairwise		ASC_L1	CG
LINC02040	c5	c14	14615	0.0159696	0.0477179	1.15351	1.18883	500	71	-0.0225212	-0.264348	0.348742	0.970292	0.58831	pairwise		ASC_L1	CG
ENSG00000289034	c14	c0	14615	0.0159696	0.045027	0.575522	0.709155	71	500	-0.395681	-1.13025	0.95915	0.811561	0.58831	pairwise		ASC_L1	CG
GPHB5	c5	c14	14615	0.0159696	0.0464232	1.12785	1.17415	500	71	-0.0243937	-0.369397	0.31263	0.96057	0.58831	pairwise		ASC_L1	CG
ACTG2	c5	c14	14615	0.0159696	0.0469694	1.10691	1.16012	500	71	-0.0103254	-0.356798	0.333765	0.954138	0.58831	pairwise		ASC_L1	CG
ARPP21	c14	c5	14615	0.0159696	0.0477179	0.895173	0.975456	71	500	-0.097832	-0.524539	0.574318	0.917697	0.58831	pairwise		ASC_L1	CG
ENSG00000225417	c5	c14	14616	0.0160033	0.0440457	0.997254	1.04956	500	71	-0.117471	-0.322521	0.682325	0.950167	0.588282	pairwise		ASC_L1	CG
ENSG00000272255	c5	c14	14616	0.0160033	0.0460834	1.02737	1.05794	500	71	-0.068768	-0.346628	0.720213	0.971107	0.588282	pairwise		ASC_L1	CG
ING2	c14	c5	14616	0.0160033	0.0368739	0.542388	0.673575	71	500	-0.264349	-1.09815	0.945049	0.805238	0.588282	pairwise		ASC_L1	CG
FAIM	c14	c5	14617	0.016037	0.0454736	0.90637	0.999228	71	500	-0.134743	-0.696627	0.969169	0.90707	0.588254	pairwise		ASC_L1	CG
ENSG00000280434	c5	c14	14617	0.016037	0.0478241	1.1311	1.16417	500	71	-0.0338444	-0.342716	0.465805	0.971595	0.588254	pairwise		ASC_L1	CG
ENSG00000223522	c5	c14	14617	0.016037	0.0470754	1.13228	1.17174	500	71	-0.0373481	-0.362724	0.304215	0.966327	0.588254	pairwise		ASC_L1	CG
WDR5B-DT	c5	c14	14617	0.016037	0.0454736	0.994234	1.07489	500	71	-0.0399431	-0.535163	0.608961	0.924959	0.588254	pairwise		ASC_L1	CG
ENSG00000285190	c14	c5	14617	0.016037	0.0460834	0.949346	1.03709	71	500	-0.155159	-0.59288	0.808675	0.91539	0.588254	pairwise		ASC_L1	CG
ENSG00000287385	c5	c14	14617	0.016037	0.046529	1.12858	1.15524	500	71	-0.0296531	-0.34183	0.647742	0.976921	0.588254	pairwise		ASC_L1	CG
CTNNA1	c5	c14	14617	0.016037	0.0460834	1.09701	1.12917	500	71	-0.0201852	-0.236582	0.219293	0.971513	0.588254	pairwise		ASC_L1	CG
ACTA2	c14	c5	14618	0.0160708	0.0437499	0.828303	0.917107	71	500	-0.121133	-0.64014	0.677924	0.903169	0.588225	pairwise		ASC_L1	CG
ENSG00000229720	c5	c14	14618	0.0160708	0.0437499	1.08317	1.13713	500	71	-0.0571855	-0.339435	0.372378	0.952551	0.588225	pairwise		ASC_L1	CG
COA6-AS1	c14	c5	14618	0.0160708	0.0437499	0.663873	0.765612	71	500	-0.191544	-1.02427	0.940805	0.867114	0.588225	pairwise		ASC_L1	CG
NSD3	c14	c5	14619	0.0161047	0.0461893	0.877356	0.962216	71	500	-0.175823	-0.564552	0.664832	0.911808	0.588197	pairwise		ASC_L1	CG
CPN2	c5	c14	14619	0.0161047	0.0455793	1.13075	1.17986	500	71	-0.0365521	-0.342964	0.36314	0.958376	0.588197	pairwise		ASC_L1	CG
ENSG00000286514	c5	c14	14620	0.0161386	0.0438549	1.12211	1.13149	500	71	-0.0398451	-0.335881	0.818654	0.991715	0.588169	pairwise		ASC_L1	CG
ENSG00000287529	c5	c14	14620	0.0161386	0.0443368	1.09602	1.1447	500	71	-0.070026	-0.338032	0.440107	0.957472	0.588169	pairwise		ASC_L1	CG
ENSG00000289148	c14	c5	14621	0.0161726	0.0468318	0.657434	0.776585	71	500	-0.288334	-0.997318	0.911538	0.84657	0.588141	pairwise		ASC_L1	CG
FKBP7	c14	c5	14621	0.0161726	0.044349	0.73565	0.873294	71	500	-0.281364	-0.921287	0.999393	0.842385	0.588141	pairwise		ASC_L1	CG
GTF2F2	c5	c14	14622	0.0162066	0.042649	1.1463	1.15584	500	71	-0.0405275	-0.242198	0.422396	0.991751	0.588113	pairwise		ASC_L1	CG
ENSG00000259515	c5	c14	14622	0.0162066	0.04684	1.17357	1.20212	500	71	-0.0158003	-0.254673	0.347772	0.976244	0.588113	pairwise		ASC_L1	CG
ENSG00000273233	c14	c5	14623	0.0162408	0.0474876	0.755108	0.842152	71	500	-0.012953	-0.858051	0.907026	0.896641	0.588085	pairwise		ASC_L1	CG
PI4K2B	c14	c5	14623	0.0162408	0.0458778	0.965283	1.03742	71	500	-0.151009	-0.47676	0.593253	0.930462	0.588085	pairwise		ASC_L1	CG
LINC01883	c5	c14	14623	0.0162408	0.0474876	1.11914	1.16401	500	71	-0.0610092	-0.343674	0.372368	0.961456	0.588085	pairwise		ASC_L1	CG
ENSG00000286059	c5	c14	14624	0.0162749	0.044467	1.02855	1.08874	500	71	-0.122187	-0.335793	0.553532	0.944711	0.588056	pairwise		ASC_L1	CG
ISL1	c14	c5	14624	0.0162749	0.0466776	0.21414	0.280218	71	500	-0.0492148	-0.924564	0.232589	0.764191	0.588056	pairwise		ASC_L1	CG
PRNT	c5	c14	14624	0.0162749	0.044467	1.10164	1.1474	500	71	-0.0525853	-0.386604	0.461376	0.960122	0.588056	pairwise		ASC_L1	CG
NCRNA00250	c5	c14	14625	0.0163092	0.0444796	1.09361	1.13743	500	71	-0.0247876	-0.331762	0.412005	0.961477	0.588028	pairwise		ASC_L1	CG
SIRPB2	c5	c14	14626	0.0163435	0.0445731	1.07364	1.11812	500	71	-0.0591159	-0.367189	0.452539	0.96022	0.588	pairwise		ASC_L1	CG
VSX2	c14	c5	14626	0.0163435	0.0471446	0.619333	0.711582	71	500	-0.130738	-0.863594	0.611776	0.870361	0.588	pairwise		ASC_L1	CG
ENSG00000231720	c5	c14	14627	0.0163778	0.0444376	1.10451	1.13709	500	71	-0.0317859	-0.388137	0.723979	0.971341	0.587972	pairwise		ASC_L1	CG
ENSG00000282860	c5	c14	14628	0.0164123	0.0462752	1.049	1.09422	500	71	-0.0825443	-0.335758	0.596027	0.958679	0.587944	pairwise		ASC_L1	CG
MARCHF6	c14	c0	14628	0.0164123	0.0461884	0.792609	0.870485	71	500	-0.120802	-0.599588	0.608732	0.910538	0.587944	pairwise		ASC_L1	CG
ENSG00000287574	c14	c5	14628	0.0164123	0.0444376	0.626109	0.773326	71	500	-0.488542	-1.0594	0.93234	0.809631	0.587944	pairwise		ASC_L1	CG
ENSG00000224322	c5	c14	14628	0.0164123	0.0444376	1.15759	1.19576	500	71	-0.0217667	-0.301015	0.312513	0.968076	0.587944	pairwise		ASC_L1	CG
ANO7	c5	c14	14629	0.0164468	0.0447734	1.06886	1.10756	500	71	-0.012257	-0.348498	0.579743	0.96506	0.587915	pairwise		ASC_L1	CG
EBLN1	c5	c14	14629	0.0164468	0.0446115	1.14945	1.18267	500	71	-0.0367675	-0.333748	0.353694	0.971912	0.587915	pairwise		ASC_L1	CG
ZMIZ1	c14	c5	14630	0.0164813	0.0446245	0.786543	0.82571	71	500	-0.0378059	-0.337964	0.278611	0.952565	0.587887	pairwise		ASC_L1	CG
LINC02314	c5	c14	14630	0.0164813	0.047451	1.08844	1.1376	500	71	-0.0423122	-0.359791	0.704276	0.956785	0.587887	pairwise		ASC_L1	CG
ENSG00000286457	c5	c14	14631	0.0165159	0.0474596	0.986298	1.04876	500	71	-0.0896063	-0.482992	0.687235	0.940438	0.587859	pairwise		ASC_L1	CG
ENSG00000272159	c5	c14	14631	0.0165159	0.0472785	1.04874	1.09081	500	71	-0.13494	-0.336768	0.578435	0.96143	0.587859	pairwise		ASC_L1	CG
GNAT1	c14	c5	14631	0.0165159	0.0491546	0.759723	0.848273	71	500	-0.159334	-0.79708	0.820505	0.895612	0.587859	pairwise		ASC_L1	CG
BEND7	c5	c14	14631	0.0165159	0.0446377	1.06311	1.0874	500	71	-0.0568983	-0.388817	0.732473	0.977665	0.587859	pairwise		ASC_L1	CG
ACOD1	c5	c14	14632	0.0165506	0.043478	1.15551	1.19272	500	71	-0.0245366	-0.303287	0.314005	0.968798	0.587831	pairwise		ASC_L1	CG
ENSG00000286531	c14	c5	14632	0.0165506	0.0491603	0.900808	0.977536	71	500	-5.21651e-08	-0.49552	0.827591	0.921509	0.587831	pairwise		ASC_L1	CG
ENSG00000248029	c5	c14	14632	0.0165506	0.0473778	1.09159	1.11924	500	71	-0.0510846	-0.33324	0.582999	0.975298	0.587831	pairwise		ASC_L1	CG
ENSG00000231476	c5	c14	14632	0.0165506	0.0447314	1.13367	1.17442	500	71	-0.0498773	-0.399704	0.383753	0.965298	0.587831	pairwise		ASC_L1	CG
DPH3	c14	c5	14633	0.0165854	0.0491662	0.692353	0.814019	71	500	-0.320738	-0.922385	0.950179	0.850536	0.587803	pairwise		ASC_L1	CG
HERC5	c14	c0	14633	0.0165854	0.0465882	0.862936	0.987509	71	500	-0.182189	-0.821722	0.84546	0.873852	0.587803	pairwise		ASC_L1	CG
PCDHB13	c14	c5	14634	0.0166202	0.047396	0.690752	0.77072	71	500	-0.162875	-0.725658	0.76906	0.896242	0.587775	pairwise		ASC_L1	CG
ENSG00000288063	c14	c5	14634	0.0166202	0.0491722	0.641058	0.77279	71	500	-0.426456	-1.033	0.938837	0.829538	0.587775	pairwise		ASC_L1	CG
LINC00901	c5	c14	14634	0.0166202	0.0467735	1.12817	1.16813	500	71	-0.0521993	-0.330788	0.409619	0.965792	0.587775	pairwise		ASC_L1	CG
ENSG00000290065	c14	c5	14634	0.0166202	0.0448387	0.652357	0.768088	71	500	-0.189195	-0.985483	0.925062	0.849327	0.587775	pairwise		ASC_L1	CG
SMIM32	c14	c5	14634	0.0166202	0.047396	0.542097	0.657246	71	500	-0.29202	-1.05402	0.950664	0.824801	0.587775	pairwise		ASC_L1	CG
ENSG00000253510	c5	c14	14635	0.0166551	0.0475859	1.11533	1.16261	500	71	-0.0203373	-0.383414	0.215241	0.959334	0.587746	pairwise		ASC_L1	CG
ENSG00000231815	c5	c14	14636	0.01669	0.0486193	1.1024	1.14019	500	71	-0.0368868	-0.325112	0.414053	0.966854	0.587718	pairwise		ASC_L1	CG
ENSG00000253357	c5	c14	14636	0.01669	0.0475048	1.09177	1.12525	500	71	-0.037659	-0.341446	0.851066	0.970246	0.587718	pairwise		ASC_L1	CG
ASIC5	c5	c14	14636	0.01669	0.0383973	1.13722	1.17148	500	71	-0.0377209	-0.380489	0.301509	0.970754	0.587718	pairwise		ASC_L1	CG
CCT5	c14	c0	14636	0.01669	0.0467944	0.781387	0.882346	71	500	-0.15902	-0.810159	0.766368	0.885578	0.587718	pairwise		ASC_L1	CG
ENSG00000224731	c5	c14	14637	0.016725	0.0486193	1.09179	1.13756	500	71	-0.0436585	-0.337327	0.356058	0.959762	0.58769	pairwise		ASC_L1	CG
ENSG00000239300	c5	c14	14637	0.016725	0.0486193	1.12957	1.16569	500	71	-0.0232892	-0.375511	0.680515	0.969008	0.58769	pairwise		ASC_L1	CG
LINC01795	c5	c14	14638	0.0167601	0.048627	1.14352	1.18165	500	71	-0.0202602	-0.291613	0.409881	0.967729	0.587662	pairwise		ASC_L1	CG
SEPSECS-AS1	c14	c5	14638	0.0167601	0.0470789	0.905631	1.01181	71	500	-0.130924	-0.671005	0.689527	0.895057	0.587662	pairwise		ASC_L1	CG
TNPO3	c5	c14	14639	0.0167952	0.0478951	1.10527	1.13483	500	71	-0.0380282	-0.33572	0.616556	0.973955	0.587634	pairwise		ASC_L1	CG
ENSG00000287048	c5	c14	14640	0.0168304	0.0457349	1.15871	1.17939	500	71	-0.0456183	-0.326599	0.612872	0.982467	0.587606	pairwise		ASC_L1	CG
GAR1-DT	c14	c0	14640	0.0168304	0.0471001	0.582876	0.700273	71	500	-0.341398	-1.03418	0.922917	0.832354	0.587606	pairwise		ASC_L1	CG
GATB	c5	c14	14640	0.0168304	0.038661	1.12205	1.16054	500	71	-0.0467986	-0.323089	0.336418	0.966835	0.587606	pairwise		ASC_L1	CG
HESX1	c14	c5	14641	0.0168657	0.0497024	0.812613	0.936931	71	500	-0.119732	-0.848148	0.88833	0.867313	0.587577	pairwise		ASC_L1	CG
ENSG00000288848	c14	c5	14641	0.0168657	0.0497024	0.579434	0.675818	71	500	-0.221426	-1.06497	0.941061	0.857383	0.587577	pairwise		ASC_L1	CG
CXCL6	c14	c0	14641	0.0168657	0.0471109	0.828433	0.939069	71	500	-0.0375655	-0.835738	0.981097	0.882185	0.587577	pairwise		ASC_L1	CG
TEX43	c5	c14	14641	0.0168657	0.0479139	1.14304	1.17638	500	71	-0.0470526	-0.36254	0.402255	0.971657	0.587577	pairwise		ASC_L1	CG
ENSG00000277767	c14	c5	14642	0.016901	0.0443209	0.515644	0.639419	71	500	-0.363507	-1.10814	0.961058	0.806426	0.587549	pairwise		ASC_L1	CG
MLLT3	c14	c5	14642	0.016901	0.0460101	0.939228	0.996415	71	500	-0.0807602	-0.436535	0.439559	0.942608	0.587549	pairwise		ASC_L1	CG
KIAA1549	c14	c5	14642	0.016901	0.0481054	1.07189	1.131	71	500	-0.0679378	-0.33607	0.395676	0.947738	0.587549	pairwise		ASC_L1	CG
PYDC2	c14	c5	14642	0.016901	0.0473861	1.00985	1.05005	71	500	-2.31337e-08	-0.25126	0.279811	0.961723	0.587549	pairwise		ASC_L1	CG
ENSG00000270299	c14	c5	14643	0.0169364	0.0459397	0.544377	0.626108	71	500	-0.151158	-0.858021	0.550932	0.869462	0.587521	pairwise		ASC_L1	CG
KIAA2026	c5	c14	14644	0.0169719	0.0461192	1.07959	1.11564	500	71	-0.0443285	-0.375858	0.569561	0.967691	0.587493	pairwise		ASC_L1	CG
HMBOX1-IT1	c5	c14	14644	0.0169719	0.0482156	1.12642	1.15672	500	71	-0.0468378	-0.336214	0.356463	0.973804	0.587493	pairwise		ASC_L1	CG
ENSG00000228873	c14	c5	14645	0.0170074	0.0492492	0.755724	0.851037	71	500	-0.147846	-0.81393	0.904889	0.888003	0.587465	pairwise		ASC_L1	CG
TACR3	c0	c14	14645	0.0170074	0.0473304	1.06592	1.10243	500	71	-0.0461188	-0.363857	0.549787	0.966884	0.587465	pairwise		ASC_L1	CG
FHIP1A-DT	c14	c0	14645	0.0170074	0.0473304	0.673071	0.799324	71	500	-0.356034	-1.02032	0.919891	0.842049	0.587465	pairwise		ASC_L1	CG
PHF10	c14	c5	14645	0.0170074	0.0456648	0.523954	0.665648	71	500	-0.223798	-1.0648	0.709472	0.787133	0.587465	pairwise		ASC_L1	CG
ENSG00000270933	c14	c5	14646	0.017043	0.0456648	0.652337	0.772673	71	500	-0.355096	-1.07066	0.929041	0.844261	0.587437	pairwise		ASC_L1	CG
NMU	c14	c5	14646	0.017043	0.0390894	0.856615	0.941634	71	500	-0.159298	-0.683173	0.811574	0.909711	0.587437	pairwise		ASC_L1	CG
LINC01053	c14	c5	14646	0.017043	0.0446152	0.580521	0.685036	71	500	-0.103248	-0.981656	0.759853	0.84743	0.587437	pairwise		ASC_L1	CG
IFNW1	c5	c14	14647	0.0170787	0.0462418	1.09269	1.13408	500	71	-0.0411987	-0.325926	0.373984	0.9635	0.587408	pairwise		ASC_L1	CG
ENSG00000286333	c5	c14	14647	0.0170787	0.0489828	1.08911	1.13335	500	71	-0.0309261	-0.393095	0.605236	0.960966	0.587408	pairwise		ASC_L1	CG
ENSG00000229345	c5	c14	14647	0.0170787	0.0462418	1.08268	1.12027	500	71	-0.0696386	-0.358503	0.674364	0.966445	0.587408	pairwise		ASC_L1	CG
ENSG00000244550	c5	c14	14647	0.0170787	0.0456648	0.961162	1.02594	500	71	-0.0316364	-0.513332	0.684913	0.93686	0.587408	pairwise		ASC_L1	CG
ICA1-AS1	c14	c5	14647	0.0170787	0.0456648	0.673496	0.805406	71	500	-0.0561154	-1.05352	0.932104	0.836219	0.587408	pairwise		ASC_L1	CG
TYW1B	c5	c14	14647	0.0170787	0.0456648	1.1546	1.17267	500	71	-0.0294631	-0.239809	0.350979	0.984583	0.587408	pairwise		ASC_L1	CG
ENSG00000287627	c5	c14	14648	0.0171144	0.0461719	1.11083	1.14622	500	71	-0.0567882	-0.370084	0.670918	0.969118	0.58738	pairwise		ASC_L1	CG
MARCOL	c5	c14	14649	0.0171502	0.0486299	1.13482	1.18139	500	71	-0.0397424	-0.303131	0.287885	0.960586	0.587352	pairwise		ASC_L1	CG
SSU72P8	c5	c14	14649	0.0171502	0.0486299	1.07765	1.1332	500	71	-0.135858	-0.353587	0.230202	0.950979	0.587352	pairwise		ASC_L1	CG
ENSG00000289098	c5	c14	14650	0.017186	0.0449112	1.0736	1.12966	500	71	-0.157215	-0.335474	0.363591	0.950378	0.587324	pairwise		ASC_L1	CG
HNRNPDL	c14	c5	14651	0.0172219	0.0393641	0.484982	0.600825	71	500	-0.22662	-1.08378	0.712881	0.807193	0.587296	pairwise		ASC_L1	CG
ENSG00000287199	c5	c14	14652	0.0172579	0.0393641	1.07158	1.12455	500	71	-0.127274	-0.320989	0.247194	0.952896	0.587268	pairwise		ASC_L1	CG
ISM1	c14	c5	14652	0.0172579	0.0467272	0.872993	0.948037	71	500	-0.105425	-0.559018	0.592599	0.920843	0.587268	pairwise		ASC_L1	CG
ENSG00000287375	c5	c14	14652	0.0172579	0.0393641	1.05944	1.10354	500	71	-0.138652	-0.314784	0.323053	0.96003	0.587268	pairwise		ASC_L1	CG
PCDH10-DT	c14	c5	14653	0.017294	0.0393641	0.701971	0.797715	71	500	-0.0988771	-0.789819	0.617277	0.879976	0.587239	pairwise		ASC_L1	CG
ENSG00000288796	c5	c14	14653	0.017294	0.0393641	1.02544	1.04235	500	71	-0.0680897	-0.379786	1.0189	0.983779	0.587239	pairwise		ASC_L1	CG
PPP1R42	c14	c5	14654	0.0173301	0.0490474	0.974958	1.06321	71	500	-0.116089	-0.553171	0.620725	0.916997	0.587211	pairwise		ASC_L1	CG
MBOAT4	c5	c14	14655	0.0173663	0.0490572	1.14812	1.17774	500	71	-0.0376869	-0.30784	0.583915	0.974854	0.587183	pairwise		ASC_L1	CG
ENSG00000272831	c14	c5	14655	0.0173663	0.0461869	0.596398	0.760739	71	500	-0.545786	-1.09113	0.95419	0.783972	0.587183	pairwise		ASC_L1	CG
ENSG00000272630	c14	c5	14655	0.0173663	0.0467673	0.675071	0.825696	71	500	-0.461401	-1.00654	0.924235	0.817578	0.587183	pairwise		ASC_L1	CG
ENSG00000287260	c14	c5	14655	0.0173663	0.0461869	0.662722	0.775027	71	500	-0.268675	-0.923513	0.861879	0.855095	0.587183	pairwise		ASC_L1	CG
ENSG00000281120	c5	c14	14655	0.0173663	0.0461869	1.1471	1.16998	500	71	-0.0388953	-0.265728	0.553551	0.980443	0.587183	pairwise		ASC_L1	CG
ENSG00000289886	c14	c5	14656	0.0174025	0.0490672	0.62651	0.743694	71	500	-0.359211	-0.965302	0.937049	0.84243	0.587155	pairwise		ASC_L1	CG
FAM47E-STBD1	c14	c0	14656	0.0174025	0.0483403	0.784813	0.882119	71	500	-0.116631	-0.807105	0.738063	0.88969	0.587155	pairwise		ASC_L1	CG
SYNE3	c5	c14	14656	0.0174025	0.0498163	1.0225	1.05942	500	71	-0.0249558	-0.317158	0.352994	0.965151	0.587155	pairwise		ASC_L1	CG
ENSG00000249604	c5	c14	14658	0.0174752	0.0397017	1.10706	1.14967	500	71	-0.0486721	-0.336758	0.389285	0.962935	0.587099	pairwise		ASC_L1	CG
MYLK2	c5	c14	14658	0.0174752	0.0472303	1.04486	1.10214	500	71	-0.0436015	-0.437094	0.540278	0.948024	0.587099	pairwise		ASC_L1	CG
TMEM72-AS1	c5	c14	14659	0.0175117	0.0470743	1.04921	1.0866	500	71	-0.0353749	-0.340731	0.395837	0.965591	0.58707	pairwise		ASC_L1	CG
ENSG00000253181	c5	c14	14659	0.0175117	0.0492823	1.04267	1.09198	500	71	-0.0426514	-0.441176	0.679407	0.954849	0.58707	pairwise		ASC_L1	CG
ENSG00000249679	c5	c14	14660	0.0175482	0.0397017	1.05065	1.10759	500	71	-0.0402089	-0.460894	0.781084	0.948591	0.587042	pairwise		ASC_L1	CG
DANCR	c14	c5	14660	0.0175482	0.0397017	0.607906	0.726221	71	500	-0.182612	-1.02563	0.913264	0.837082	0.587042	pairwise		ASC_L1	CG
UBN2	c14	c5	14660	0.0175482	0.0492926	0.91804	1.01491	71	500	-0.162202	-0.62325	0.738376	0.904553	0.587042	pairwise		ASC_L1	CG
NDNF-AS1	c14	c5	14660	0.0175482	0.0397017	0.605631	0.728958	71	500	-0.281813	-1.07512	0.911984	0.830818	0.587042	pairwise		ASC_L1	CG
MED4-AS1	c5	c14	14661	0.0175847	0.0458733	1.10527	1.15343	500	71	-0.0626102	-0.345684	0.206946	0.958241	0.587014	pairwise		ASC_L1	CG
CDKN2B-AS1	c14	c5	14661	0.0175847	0.0475263	0.834144	0.894678	71	500	-0.109284	-0.582863	0.538235	0.932341	0.587014	pairwise		ASC_L1	CG
AKAP12	c14	c5	14661	0.0175847	0.0466852	1.00868	1.05131	71	500	-0.0631858	-0.31305	0.399835	0.959448	0.587014	pairwise		ASC_L1	CG
TMEM44	c5	c14	14662	0.0176214	0.0493136	1.15041	1.17019	500	71	-0.0320076	-0.274554	0.459242	0.983091	0.586986	pairwise		ASC_L1	CG
ENSG00000227301	c5	c14	14663	0.0176581	0.0476388	0.982061	1.04216	500	71	-0.0991967	-0.419202	0.826693	0.942329	0.586958	pairwise		ASC_L1	CG
POTEA	c5	c14	14663	0.0176581	0.0495087	0.901087	0.953781	500	71	-0.0642609	-0.475688	0.340829	0.944752	0.586958	pairwise		ASC_L1	CG
NPAS3	c5	c14	14663	0.0176581	0.0459847	1.00254	1.02194	500	71	-0.0242312	-0.203397	0.250729	0.981023	0.586958	pairwise		ASC_L1	CG
MTURN	c14	c5	14664	0.0176949	0.0468946	0.784825	0.892882	71	500	-0.236212	-0.746073	0.894196	0.878979	0.58693	pairwise		ASC_L1	CG
FBRSL1	c5	c14	14664	0.0176949	0.0460006	1.00988	1.05107	500	71	-0.0356924	-0.340409	0.272602	0.960808	0.58693	pairwise		ASC_L1	CG
ENSG00000231563	c14	c5	14666	0.0177687	0.0476798	0.860698	0.936942	71	500	-0.154423	-0.664262	0.772105	0.918625	0.586873	pairwise		ASC_L1	CG
SP9	c14	c5	14667	0.0178056	0.0480368	0.204594	0.32404	71	500	-0.0357998	-0.926419	0.20899	0.631387	0.586845	pairwise		ASC_L1	CG
JMJD4	c14	c5	14668	0.0178427	0.0477929	0.673485	0.792194	71	500	-0.268127	-0.925485	0.912177	0.850151	0.586817	pairwise		ASC_L1	CG
ENSG00000287128	c5	c14	14668	0.0178427	0.0463046	1.07899	1.10099	500	71	-0.0442217	-0.33853	0.583648	0.980026	0.586817	pairwise		ASC_L1	CG
ENSG00000254396	c5	c14	14668	0.0178427	0.0480503	1.10251	1.12898	500	71	-0.0528563	-0.374101	0.585739	0.97655	0.586817	pairwise		ASC_L1	CG
BMI1	c14	c5	14669	0.0178798	0.047807	0.487021	0.610716	71	500	-0.306492	-1.13433	0.958457	0.79746	0.586789	pairwise		ASC_L1	CG
ENSG00000232411	c5	c14	14669	0.0178798	0.0481503	1.10626	1.14184	500	71	-0.0247388	-0.338685	0.37993	0.968845	0.586789	pairwise		ASC_L1	CG
FIP1L1	c5	c14	14670	0.017917	0.0404143	1.08606	1.12301	500	71	-0.0263517	-0.383358	0.780838	0.967097	0.586761	pairwise		ASC_L1	CG
ENSG00000289075	c14	c5	14670	0.017917	0.0404143	0.478344	0.592204	71	500	-0.128099	-1.07339	0.677003	0.807735	0.586761	pairwise		ASC_L1	CG
EGFR	c5	c14	14671	0.0179542	0.047498	0.963313	1.00038	500	71	-0.042263	-0.321968	0.297035	0.96295	0.586732	pairwise		ASC_L1	CG
MTUS2-AS2	c5	c14	14671	0.0179542	0.0465136	1.13867	1.17034	500	71	-0.029574	-0.3299	0.406956	0.972944	0.586732	pairwise		ASC_L1	CG
ARL6IP6	c14	c5	14672	0.0179916	0.0483644	0.7519	0.861528	71	500	-0.267888	-0.857368	0.906848	0.872751	0.586704	pairwise		ASC_L1	CG
ENSG00000285837	c5	c14	14674	0.0180664	0.04822	1.14404	1.16785	500	71	-0.0262831	-0.24517	0.266946	0.979606	0.586648	pairwise		ASC_L1	CG
ENSG00000284809	c5	c14	14674	0.0180664	0.0467235	1.12845	1.16213	500	71	-0.0415253	-0.359485	0.503674	0.97102	0.586648	pairwise		ASC_L1	CG
ENSG00000260774	c14	c5	14675	0.0181039	0.0407746	0.698237	0.837322	71	500	-0.280056	-0.985457	1.0619	0.833893	0.58662	pairwise		ASC_L1	CG
DMRT3	c14	c5	14677	0.0181792	0.0488688	0.551103	0.654446	71	500	-0.125075	-0.927947	0.624721	0.842091	0.586563	pairwise		ASC_L1	CG
ENSG00000250761	c5	c14	14679	0.0182547	0.0410526	1.13158	1.16433	500	71	-0.0298515	-0.322692	0.50774	0.971868	0.586507	pairwise		ASC_L1	CG
ENSG00000255050	c14	c5	14680	0.0182926	0.0490857	0.801555	0.892393	71	500	-1.72389e-08	-0.850963	0.911689	0.898208	0.586479	pairwise		ASC_L1	CG
BARX1-DT	c14	c5	14685	0.018483	0.0495079	0.304995	0.43206	71	500	-0.0715195	-1.00617	0.33585	0.705909	0.586338	pairwise		ASC_L1	CG
LINC02919	c5	c14	14685	0.018483	0.0487249	1.13575	1.16743	500	71	-0.043721	-0.341855	0.431155	0.972858	0.586338	pairwise		ASC_L1	CG
ENSG00000287594	c14	c5	14685	0.018483	0.0487249	0.751848	0.875907	71	500	-0.288334	-0.905185	0.939699	0.858365	0.586338	pairwise		ASC_L1	CG
DCK	c14	c5	14688	0.018598	0.041762	0.910415	1.01393	71	500	-0.20823	-0.702899	0.843738	0.89791	0.586254	pairwise		ASC_L1	CG
C8orf82	c14	c5	14689	0.0186365	0.0498302	0.63048	0.735718	71	500	-0.178201	-0.920455	0.843448	0.856958	0.586225	pairwise		ASC_L1	CG
ENSG00000284968	c14	c5	14689	0.0186365	0.0417859	0.698368	0.830843	71	500	-0.344413	-0.979341	0.982592	0.840554	0.586225	pairwise		ASC_L1	CG
CSNK1A1L	c5	c14	14690	0.0186751	0.0482145	1.12543	1.16018	500	71	-0.0696851	-0.374405	0.415757	0.970048	0.586197	pairwise		ASC_L1	CG
ENSG00000225140	c5	c14	14692	0.0187524	0.0498734	1.07618	1.09639	500	71	-0.0665173	-0.371054	0.889398	0.981572	0.586141	pairwise		ASC_L1	CG
ENSG00000286256	c14	c5	14692	0.0187524	0.0419204	0.841553	0.957849	71	500	-0.194011	-0.837963	0.910528	0.878586	0.586141	pairwise		ASC_L1	CG
ENSG00000250576	c5	c14	14692	0.0187524	0.0419204	1.09437	1.1356	500	71	-0.0752366	-0.351545	0.383028	0.963698	0.586141	pairwise		ASC_L1	CG
LINC01354	c14	c5	14692	0.0187524	0.0498734	0.723971	0.823921	71	500	-0.191629	-0.855016	0.810904	0.878689	0.586141	pairwise		ASC_L1	CG
THAP6	c14	c5	14693	0.0187912	0.0419446	0.941	1.05346	71	500	-0.193148	-0.594026	0.725142	0.893245	0.586113	pairwise		ASC_L1	CG
ELMOD2	c14	c5	14696	0.0189079	0.0421424	0.822651	0.950725	71	500	-0.15629	-0.77629	0.97699	0.865288	0.586028	pairwise		ASC_L1	CG
ENSG00000257891	c5	c14	14697	0.0189469	0.0487486	0.909412	0.983922	500	71	-2.19604e-08	-0.573066	0.594579	0.924272	0.586	pairwise		ASC_L1	CG
MLEC	c14	c5	14697	0.0189469	0.0487486	0.686186	0.788751	71	500	-0.173393	-0.866319	0.806708	0.869965	0.586	pairwise		ASC_L1	CG
SNX9-AS1	c5	c14	14697	0.0189469	0.0498604	1.15686	1.17882	500	71	-0.0423741	-0.272049	0.416919	0.981371	0.586	pairwise		ASC_L1	CG
ENSG00000285953	c14	c5	14698	0.0189861	0.0498758	0.96692	1.04071	71	500	-0.1009	-0.510589	0.593208	0.929096	0.585972	pairwise		ASC_L1	CG
C4orf46	c14	c5	14699	0.0190253	0.0423411	0.701422	0.82276	71	500	-0.231657	-1.05083	0.994726	0.852524	0.585944	pairwise		ASC_L1	CG
ENSG00000275216	c5	c14	14699	0.0190253	0.0488662	1.10099	1.15824	500	71	-0.0458889	-0.357048	0.413819	0.950571	0.585944	pairwise		ASC_L1	CG
CCT5	c14	c5	14700	0.0190645	0.0423656	0.781387	0.881618	71	500	-0.196933	-0.81027	0.77898	0.88631	0.585915	pairwise		ASC_L1	CG
ENSG00000258661	c14	c5	14701	0.0191039	0.0489842	0.167953	0.269206	71	500	-0.0215766	-0.922668	0.163	0.623884	0.585887	pairwise		ASC_L1	CG
ENSG00000271980	c5	c14	14706	0.0193016	0.042829	1.09932	1.14043	500	71	-0.0407571	-0.384283	0.374658	0.963949	0.585746	pairwise		ASC_L1	CG
ENSG00000251371	c5	c14	14707	0.0193413	0.0428538	1.07809	1.12355	500	71	-0.0617983	-0.355646	0.59845	0.959538	0.585718	pairwise		ASC_L1	CG
ATP6V0A2	c14	c5	14708	0.0193812	0.0496105	0.943471	1.01926	71	500	-0.116976	-0.608461	0.593212	0.925645	0.58569	pairwise		ASC_L1	CG
BMP2K-DT	c14	c5	14712	0.0195412	0.0431691	0.537685	0.64553	71	500	-0.379297	-1.1076	0.958961	0.832935	0.585577	pairwise		ASC_L1	CG
TMPRSS11B	c5	c14	14712	0.0195412	0.0431691	1.13742	1.17192	500	71	-0.0284191	-0.380937	0.429591	0.970557	0.585577	pairwise		ASC_L1	CG
CBR4	c14	c5	14724	0.0200283	0.0441801	1.00048	1.05057	71	500	-0.0870725	-0.401597	0.486377	0.952321	0.585239	pairwise		ASC_L1	CG
GSX2	c14	c5	14727	0.0201517	0.044387	0.519346	0.63226	71	500	-0.140472	-1.02007	0.851524	0.821412	0.585155	pairwise		ASC_L1	CG
ENSG00000249114	c5	c14	14728	0.020193	0.0444128	1.10052	1.149	500	71	-0.0807008	-0.338394	0.209912	0.95781	0.585127	pairwise		ASC_L1	CG
ENSG00000287369	c14	c5	14738	0.0206099	0.0452634	0.568163	0.676164	71	500	-0.227871	-1.07697	0.957136	0.840273	0.584845	pairwise		ASC_L1	CG
MARCHF11	c14	c5	14739	0.020652	0.0452895	0.95411	1.03185	71	500	-0.0658105	-0.578008	0.677927	0.924659	0.584817	pairwise		ASC_L1	CG
CRACD	c5	c14	14741	0.0207365	0.0454083	1.12028	1.15151	500	71	-0.0291324	-0.266772	0.29461	0.972884	0.584761	pairwise		ASC_L1	CG
LINC02469	c5	c14	14742	0.0207788	0.0454347	1.12416	1.15084	500	71	-0.0278694	-0.361043	0.574838	0.976822	0.584732	pairwise		ASC_L1	CG
GNRHR	c5	c14	14747	0.0209916	0.0458331	1.10071	1.13633	500	71	-0.0112721	-0.334609	0.598865	0.968657	0.584592	pairwise		ASC_L1	CG
LINC00575	c5	c14	14750	0.0211201	0.0460468	1.04437	1.10216	500	71	-0.0248162	-0.403032	0.695745	0.947568	0.584507	pairwise		ASC_L1	CG
LINC02266	c5	c14	14752	0.0212062	0.0461005	1.10939	1.15165	500	71	-0.0333935	-0.406018	0.418805	0.963301	0.584451	pairwise		ASC_L1	CG
ENSG00000286161	c14	c5	14752	0.0212062	0.0461005	0.60586	0.718898	71	500	-0.179069	-1.0364	0.913264	0.842763	0.584451	pairwise		ASC_L1	CG
CLDN24	c5	c14	14756	0.0213793	0.0464095	1.00779	1.07466	500	71	-0.120328	-0.333645	0.55733	0.937779	0.584338	pairwise		ASC_L1	CG
ENSG00000286599	c5	c14	14759	0.02151	0.0466257	1.13066	1.15264	500	71	-0.0634172	-0.37003	0.477502	0.980927	0.584254	pairwise		ASC_L1	CG
SMIM43	c14	c5	14770	0.0219949	0.0475395	0.71237	0.817377	71	500	-0.243278	-0.893499	0.918424	0.871532	0.583944	pairwise		ASC_L1	CG
APELA	c5	c14	14770	0.0219949	0.0475395	1.11196	1.15169	500	71	-0.048232	-0.357184	0.456236	0.965498	0.583944	pairwise		ASC_L1	CG
ENSG00000272717	c14	c5	14773	0.0221288	0.0477601	0.493344	0.608283	71	500	-0.369346	-1.1303	0.964764	0.811043	0.583859	pairwise		ASC_L1	CG
PP12613	c14	c5	14781	0.0224894	0.048399	0.66634	0.776862	71	500	-0.398693	-0.87675	0.913621	0.857733	0.583634	pairwise		ASC_L1	CG
SLC9A3-AS1	c14	c5	14781	0.0224894	0.048399	0.753364	0.85007	71	500	-0.2493	-0.773417	0.945884	0.886238	0.583634	pairwise		ASC_L1	CG
TMA16	c14	c5	14786	0.0227173	0.0488194	0.86826	0.980453	71	500	-0.172483	-0.785995	0.941315	0.885571	0.583493	pairwise		ASC_L1	CG
MAD2L1	c14	c5	14790	0.0229011	0.049144	0.678917	0.814188	71	500	-0.351342	-1.06291	0.998953	0.833858	0.58338	pairwise		ASC_L1	CG
LINC02272	c5	c14	14791	0.0229472	0.0491727	1.08997	1.12743	500	71	-0.0319352	-0.345996	0.648086	0.96677	0.583352	pairwise		ASC_L1	CG
ENSG00000250658	c5	c14	14792	0.0229935	0.0492014	1.07005	1.1116	500	71	-0.0399652	-0.374101	0.608363	0.962621	0.583324	pairwise		ASC_L1	CG
ENSG00000250078	c5	c14	14794	0.0230862	0.0493294	1.03977	1.07494	500	71	-0.0799896	-0.290214	0.634462	0.96728	0.583268	pairwise		ASC_L1	CG
ENSG00000249409	c5	c14	14798	0.0232725	0.0496569	1.1107	1.15521	500	71	-0.0533097	-0.33573	0.288769	0.961469	0.583155	pairwise		ASC_L1	CG
ENSG00000249675	c5	c14	14799	0.0233193	0.0496861	1.15966	1.18042	500	71	-0.0277451	-0.238564	0.224389	0.982414	0.583127	pairwise		ASC_L1	CG
CABLES1	GM STR	WM	18961	2.84235e-119	4.26352e-116	0.690441	1.03492	500	500	-0.383417	-0.690253	0.117475	0.667145	0.924156	pairwise		ASC_Group	CG
PRDM16	GM STR	GM exSTRd	25135	5.20792e-106	7.81188e-103	0.82515	0.960171	500	500	-0.140799	-0.311301	0.0680732	0.859379	0.89946	pairwise		ASC_Group	CG
VSTM2A	c14	c0#c5#c1	32281	1.97931e-08	8.24714e-07	0.496876	0.739015	71	1500	-0.308802	-1.00713	0.586268	0.67235	0.696892	one_vs_rest		ASC_L1	CG
ENSG00000289532	c14	c0#c5#c1	32429	2.48704e-08	4.3012e-07	0.296951	0.543452	71	1500	-0.274805	-1.12272	0.293407	0.546415	0.695502	one_vs_rest		ASC_L1	CG
ENSG00000287528	c14	c0#c5#c1	32770	4.18452e-08	1.90206e-06	0.18214	0.407959	71	1500	-0.114831	-1.15231	0.206655	0.446465	0.6923	one_vs_rest		ASC_L1	CG
ADGRV1	GM STR	GM exSTRd	32948	2.31758e-90	3.47637e-87	1.02633	1.14176	500	500	-0.117522	-0.267646	0.0957923	0.8989	0.868208	pairwise		ASC_Group	CG
DPYSL3	c14	c0#c5#c1	33095	6.81918e-08	2.55719e-06	0.770155	0.896796	71	1500	-0.135372	-0.562603	0.37796	0.858786	0.689249	one_vs_rest		ASC_L1	CG
ENSG00000259603	c14	c0#c5#c1	33686	1.62638e-07	2.39174e-06	0.155148	0.353118	71	1500	-0.0891173	-1.03794	0.157193	0.439366	0.6837	one_vs_rest		ASC_L1	CG
FOXG1	c14	c0#c5#c1	33716	1.69865e-07	3.86056e-06	0.192591	0.394854	71	1500	-0.120101	-0.95738	0.18061	0.487753	0.683418	one_vs_rest		ASC_L1	CG
SATB2	c14	c0#c5#c1	34137	3.10596e-07	7.7649e-06	0.663905	0.793215	71	1500	-0.108442	-0.685467	0.325925	0.836981	0.679465	one_vs_rest		ASC_L1	CG
TWIST1	c14	c0#c5#c1	34418	4.61485e-07	1.01798e-05	0.529446	0.67513	71	1500	-0.184265	-0.83293	0.433145	0.784213	0.676826	one_vs_rest		ASC_L1	CG
ENSG00000251034	c14	c0#c5#c1	34464	4.92132e-07	1.64044e-05	0.798336	0.957461	71	1500	-0.179861	-0.646698	0.571766	0.833805	0.676394	one_vs_rest		ASC_L1	CG
ENSG00000275445	c14	c0#c5#c1	34479	5.02543e-07	1.67514e-05	0.407351	0.661246	71	1500	-0.621127	-1.1669	0.717025	0.616035	0.676254	one_vs_rest		ASC_L1	CG
H1-1	c14	c0#c5#c1	34574	5.73585e-07	1.87038e-05	0.631556	0.834036	71	1500	-0.379073	-0.983943	0.851193	0.757229	0.675362	one_vs_rest		ASC_L1	CG
NPBWR1	c14	c0#c5#c1	34661	6.47064e-07	1.98081e-05	0.326671	0.535053	71	1500	-0.233954	-1.14027	0.388956	0.610539	0.674545	one_vs_rest		ASC_L1	CG
DIO3OS	c14	c0#c5#c1	34821	8.06544e-07	2.2404e-05	0.783867	0.915678	71	1500	-0.178705	-0.610986	0.459923	0.856051	0.673042	one_vs_rest		ASC_L1	CG
SIM2	c14	c0#c5#c1	34854	8.43853e-07	3.01376e-05	0.476656	0.6176	71	1500	-0.122226	-0.836684	0.338681	0.771788	0.672732	one_vs_rest		ASC_L1	CG
FZD8	c14	c0#c5#c1	34871	8.63715e-07	2.27293e-05	0.0943936	0.268982	71	1500	-0.0408453	-0.96024	0.0772437	0.350929	0.672573	one_vs_rest		ASC_L1	CG
ENSG00000228421	c14	c0#c5#c1	35184	1.32084e-06	2.41616e-05	0.229344	0.466992	71	1500	-0.124894	-1.15246	0.182076	0.491109	0.669634	one_vs_rest		ASC_L1	CG
IRX1	c14	c0#c5#c1	35186	1.3244e-06	1.46073e-05	0.142604	0.3268	71	1500	-0.0774615	-1.00266	0.156477	0.436366	0.669615	one_vs_rest		ASC_L1	CG
ENSG00000214559	c14	c0#c5#c1	35262	1.46677e-06	1.58285e-05	0.45127	0.688539	71	1500	-0.301155	-1.08166	0.52168	0.655403	0.668901	one_vs_rest		ASC_L1	CG
CABLES1	GM exSTRd	WM	35273	5.98176e-86	8.97265e-83	0.801065	1.03492	500	500	-0.24801	-0.565136	0.220877	0.774036	0.858908	pairwise		ASC_Group	CG
ENSG00000288060	c14	c0#c5#c1	35332	1.61084e-06	2.44067e-05	0.304785	0.52132	71	1500	-0.180823	-1.035	0.367938	0.584642	0.668244	one_vs_rest		ASC_L1	CG
ENSG00000267774	c14	c0#c5#c1	35338	1.6238e-06	4.40794e-05	0.424407	0.652617	71	1500	-0.426945	-1.10071	0.592921	0.650317	0.668188	one_vs_rest		ASC_L1	CG
GSX1	c14	c0#c5#c1	35387	1.73349e-06	2.60023e-05	0.192122	0.352402	71	1500	-0.107182	-0.933321	0.209115	0.54518	0.667728	one_vs_rest		ASC_L1	CG
ENSG00000241269	c14	c0#c5#c1	35403	1.77082e-06	3.08863e-05	0.16165	0.368963	71	1500	-0.0716854	-0.952506	0.12957	0.43812	0.667577	one_vs_rest		ASC_L1	CG
ERICD	c14	c0#c5#c1	35474	1.946e-06	3.13871e-05	0.344266	0.590316	71	1500	-0.331275	-1.12893	0.432958	0.583189	0.666911	one_vs_rest		ASC_L1	CG
GJA3	c14	c0#c5#c1	35560	2.18055e-06	3.11507e-05	0.636092	0.820449	71	1500	-0.234847	-0.880017	0.579319	0.775298	0.666103	one_vs_rest		ASC_L1	CG
EIF3J-DT	c14	c0#c5#c1	35608	2.32302e-06	5.05005e-05	0.556723	0.784218	71	1500	-0.395077	-1.07324	0.797037	0.709908	0.665653	one_vs_rest		ASC_L1	CG
BRIX1	c14	c0#c5#c1	35630	2.39127e-06	2.31143e-05	0.55155	0.777247	71	1500	-0.416841	-1.0954	0.853206	0.709619	0.665446	one_vs_rest		ASC_L1	CG
BCOR	c14	c0#c5#c1	35685	2.57042e-06	0.000214202	0.58312	0.705337	71	1500	-0.130131	-0.717358	0.371634	0.826726	0.66493	one_vs_rest		ASC_L1	CG
SP8	c14	c0#c5#c1	35709	2.65257e-06	4.42096e-05	0.210533	0.3892	71	1500	-0.101868	-1.07644	0.187066	0.540937	0.664704	one_vs_rest		ASC_L1	CG
LNCDAT	c14	c0#c5#c1	35726	2.71228e-06	4.47079e-05	0.26216	0.458513	71	1500	-0.145417	-1.11917	0.30364	0.571762	0.664545	one_vs_rest		ASC_L1	CG
DIO3	c14	c0#c5#c1	35751	2.80244e-06	5.83841e-05	0.215945	0.416423	71	1500	-0.130034	-1.04139	0.252823	0.51857	0.66431	one_vs_rest		ASC_L1	CG
EIF5-DT	c14	c0#c5#c1	35844	3.16372e-06	6.32744e-05	0.490382	0.737157	71	1500	-0.677727	-1.14219	0.945408	0.665234	0.663437	one_vs_rest		ASC_L1	CG
PUSL1	c14	c0#c5#c1	35993	3.83734e-06	0.000140391	0.469028	0.686259	71	1500	-0.340304	-1.07933	0.646633	0.683457	0.662038	one_vs_rest		ASC_L1	CG
ENSG00000289874	c14	c0#c5#c1	36034	4.04559e-06	7.58548e-05	0.372717	0.585122	71	1500	-0.333075	-1.14549	0.503692	0.63699	0.661653	one_vs_rest		ASC_L1	CG
ENSG00000258068	c14	c0#c5#c1	36066	4.21561e-06	0.000107176	0.71103	0.930969	71	1500	-0.319556	-0.967429	0.917994	0.763753	0.661352	one_vs_rest		ASC_L1	CG
ENSG00000236536	c14	c0#c5#c1	36074	4.25917e-06	6.41342e-05	0.263038	0.415967	71	1500	-0.118582	-1.06084	0.232946	0.632352	0.661277	one_vs_rest		ASC_L1	CG
TRIL	c14	c0#c5#c1	36089	4.34201e-06	6.44854e-05	0.224283	0.419087	71	1500	-0.107499	-1.14359	0.147322	0.535172	0.661136	one_vs_rest		ASC_L1	CG
ENSG00000289235	c14	c0#c5#c1	36168	4.80443e-06	6.10733e-05	0.346729	0.574106	71	1500	-0.349368	-1.1343	0.442639	0.603945	0.660394	one_vs_rest		ASC_L1	CG
UTF1	c14	c0#c5#c1	36201	5.01125e-06	0.000127405	0.499112	0.728006	71	1500	-0.504017	-1.10596	0.713104	0.685588	0.660085	one_vs_rest		ASC_L1	CG
TNS2-AS1	c14	c0#c5#c1	36304	5.71303e-06	0.000131839	0.772158	0.911449	71	1500	-0.15281	-0.630355	0.568811	0.847176	0.659117	one_vs_rest		ASC_L1	CG
FOXQ1	c14	c0#c5#c1	36335	5.94205e-06	0.000112824	0.159357	0.307882	71	1500	-0.0637803	-0.956533	0.123014	0.517591	0.658826	one_vs_rest		ASC_L1	CG
FOXG1-AS1	c14	c0#c5#c1	36354	6.08673e-06	7.48368e-05	0.376864	0.522655	71	1500	-0.174637	-0.987963	0.442623	0.721057	0.658648	one_vs_rest		ASC_L1	CG
POGLUT2	c14	c0#c5#c1	36395	6.4105e-06	7.81768e-05	0.528465	0.753272	71	1500	-0.299677	-1.11889	0.701533	0.70156	0.658263	one_vs_rest		ASC_L1	CG
ENSG00000226334	c14	c0#c5#c1	36399	6.44295e-06	0.000380727	0.356428	0.561787	71	1500	-0.253093	-1.14914	0.527178	0.634454	0.658225	one_vs_rest		ASC_L1	CG
DYRK2	c14	c0#c5#c1	36406	6.50013e-06	0.000143207	0.520753	0.739566	71	1500	-0.402216	-1.09812	0.691416	0.704134	0.65816	one_vs_rest		ASC_L1	CG
ARHGAP20	c14	c0#c5#c1	36413	6.55779e-06	0.000213841	0.821696	0.99491	71	1500	-0.23958	-0.737789	0.608973	0.8259	0.658094	one_vs_rest		ASC_L1	CG
NR2F1	c14	c0#c5#c1	36500	7.31652e-06	0.000113142	0.33418	0.498337	71	1500	-0.188698	-1.06444	0.419081	0.67059	0.657277	one_vs_rest		ASC_L1	CG
ENSG00000289385	c14	c0#c5#c1	36523	7.53073e-06	0.000107468	0.260761	0.460476	71	1500	-0.145006	-1.09662	0.224704	0.566286	0.657061	one_vs_rest		ASC_L1	CG
PAH	c14	c0#c5#c1	36540	7.69289e-06	0.000158073	0.732292	0.855389	71	1500	-0.117153	-0.662492	0.428581	0.856092	0.656901	one_vs_rest		ASC_L1	CG
MAP3K8	c14	c0#c5#c1	36551	7.7996e-06	0.000129993	0.659777	0.832829	71	1500	-0.234316	-0.872369	0.659342	0.792211	0.656798	one_vs_rest		ASC_L1	CG
ENSG00000272953	c14	c0#c5#c1	36565	7.93745e-06	0.000102639	0.195509	0.385469	71	1500	-0.071765	-0.957816	0.184559	0.507198	0.656667	one_vs_rest		ASC_L1	CG
TMEM70	c14	c0#c5#c1	36570	7.98724e-06	0.000103283	0.52257	0.732835	71	1500	-0.402793	-1.0972	0.780523	0.71308	0.65662	one_vs_rest		ASC_L1	CG
ENSG00000188365	c14	c0#c5#c1	36602	8.31308e-06	0.000105939	0.108397	0.2794	71	1500	-0.0318303	-0.967093	0.0798985	0.387964	0.656319	one_vs_rest		ASC_L1	CG
SATB1	c14	c0#c5#c1	36620	8.5019e-06	0.000119186	0.729851	0.886376	71	1500	-0.20877	-0.757094	0.594077	0.82341	0.65615	one_vs_rest		ASC_L1	CG
ENSG00000271434	c14	c0#c5#c1	36719	9.61592e-06	0.000212116	0.393522	0.587981	71	1500	-0.22695	-1.08093	0.488269	0.669277	0.655221	one_vs_rest		ASC_L1	CG
ENSG00000285238	c14	c0#c5#c1	36820	1.08954e-05	0.000298986	0.776529	0.901399	71	1500	-0.152329	-0.60698	0.48166	0.861471	0.654272	one_vs_rest		ASC_L1	CG
BEST4	c14	c0#c5#c1	36828	1.10034e-05	0.000289564	0.59702	0.79479	71	1500	-0.366145	-1.00688	0.797407	0.751167	0.654197	one_vs_rest		ASC_L1	CG
ENSG00000259952	c14	c0#c5#c1	36861	1.14599e-05	0.000238748	0.348012	0.557862	71	1500	-0.261707	-1.09457	0.402733	0.623831	0.653887	one_vs_rest		ASC_L1	CG
ENSG00000274818	c14	c0#c5#c1	36905	1.20967e-05	0.000201612	0.43635	0.644684	71	1500	-0.629825	-1.15071	0.962819	0.676843	0.653474	one_vs_rest		ASC_L1	CG
SLC6A11	GM exSTRd	GM STR	36923	6.9129e-83	1.03693e-79	0.736946	0.96633	500	500	-0.249021	-0.597115	0.216306	0.762623	0.852308	pairwise		ASC_Group	CG
SIM1	c14	c0#c5#c1	36932	1.2504e-05	0.000213137	0.431067	0.540512	71	1500	-0.0942077	-0.731137	0.298712	0.797517	0.653221	one_vs_rest		ASC_L1	CG
ZFHX4-AS1	c14	c0#c5#c1	37022	1.39585e-05	0.000162044	0.868164	0.970587	71	1500	-0.143149	-0.528527	0.450899	0.894473	0.652376	one_vs_rest		ASC_L1	CG
C14orf39	c14	c0#c5#c1	37033	1.41469e-05	0.000223211	0.564032	0.686821	71	1500	-0.152541	-0.785774	0.427199	0.82122	0.652272	one_vs_rest		ASC_L1	CG
ENSG00000280029	c14	c0#c5#c1	37034	1.41642e-05	0.000191408	0.530762	0.605194	71	1500	-0.0623064	-0.482284	0.204062	0.877011	0.652263	one_vs_rest		ASC_L1	CG
ENSG00000289290	c14	c0#c5#c1	37050	1.44429e-05	0.000223344	0.509647	0.738168	71	1500	-0.714446	-1.14205	0.946859	0.690421	0.652113	one_vs_rest		ASC_L1	CG
FABP5	c14	c0#c5#c1	37097	1.52924e-05	0.000173777	0.503905	0.709826	71	1500	-0.455941	-1.07524	0.883674	0.709899	0.651671	one_vs_rest		ASC_L1	CG
ENSG00000287358	c14	c0#c5#c1	37127	1.58593e-05	0.000237889	0.352644	0.524894	71	1500	-0.243553	-1.12402	0.392361	0.671839	0.65139	one_vs_rest		ASC_L1	CG
ENSG00000243018	c14	c0#c5#c1	37132	1.59557e-05	0.000275098	0.347129	0.520539	71	1500	-0.222341	-1.09581	0.473243	0.666864	0.651343	one_vs_rest		ASC_L1	CG
RIOX1	c14	c0#c5#c1	37145	1.6209e-05	0.000240727	0.502187	0.69971	71	1500	-0.338891	-1.08185	0.745814	0.717708	0.651221	one_vs_rest		ASC_L1	CG
ERBIN-DT	c14	c0#c5#c1	37155	1.64064e-05	0.000208556	0.400648	0.587602	71	1500	-0.385916	-1.15337	0.964726	0.681836	0.651127	one_vs_rest		ASC_L1	CG
LONRF2	c14	c0#c5#c1	37159	1.6486e-05	0.000222784	0.789155	0.973176	71	1500	-0.283813	-0.789213	0.738649	0.810907	0.651089	one_vs_rest		ASC_L1	CG
MARCKS	c14	c0#c5#c1	37160	1.6506e-05	0.000272076	0.208009	0.354391	71	1500	-0.0801428	-1.06643	0.161239	0.586947	0.65108	one_vs_rest		ASC_L1	CG
IRX4-AS1	c14	c0#c5#c1	37169	1.66867e-05	0.00013457	0.173392	0.356486	71	1500	-0.0650055	-0.939035	0.137116	0.486393	0.650995	one_vs_rest		ASC_L1	CG
ENSG00000288893	c14	c0#c5#c1	37207	1.74706e-05	0.000250485	0.384697	0.578291	71	1500	-0.342945	-1.16353	0.705116	0.665231	0.650638	one_vs_rest		ASC_L1	CG
DENND1A	GM STR	GM exSTRd	37309	3.53195e-82	5.29793e-79	1.05896	1.14429	500	500	-0.0885328	-0.218376	0.0754203	0.925432	0.850764	pairwise		ASC_Group	CG
WWP1-AS1	c14	c0#c5#c1	37310	1.97757e-05	0.000223034	0.605214	0.837223	71	1500	-0.520053	-1.05624	0.899239	0.722883	0.649671	one_vs_rest		ASC_L1	CG
ITM2A	c14	c0#c5#c1	37310	1.97757e-05	0.000926984	0.768086	0.907586	71	1500	-0.170726	-0.791911	0.828904	0.846296	0.649671	one_vs_rest		ASC_L1	CG
ENSG00000283098	c14	c0#c5#c1	37342	2.05489e-05	0.000211119	0.579676	0.665773	71	1500	-0.0948282	-0.532516	0.301818	0.870682	0.649371	one_vs_rest		ASC_L1	CG
ENSG00000288728	c14	c0#c5#c1	37436	2.29903e-05	0.000173294	0.403793	0.593119	71	1500	-0.364943	-1.14151	0.760779	0.680795	0.648488	one_vs_rest		ASC_L1	CG
HMGB2	c14	c0#c5#c1	37526	2.55846e-05	0.000189049	0.403054	0.601303	71	1500	-0.355195	-1.13805	0.716576	0.6703	0.647643	one_vs_rest		ASC_L1	CG
NDRG4	c14	c0#c5#c1	37541	2.60432e-05	0.00044902	0.643429	0.751617	71	1500	-0.124371	-0.659151	0.446512	0.85606	0.647502	one_vs_rest		ASC_L1	CG
C4orf48	c14	c0#c5#c1	37568	2.68884e-05	0.000303253	0.442027	0.662721	71	1500	-0.375561	-1.09874	0.685798	0.666988	0.647249	one_vs_rest		ASC_L1	CG
ENSG00000288936	c14	c0#c5#c1	37575	2.71118e-05	0.000320218	0.38169	0.578047	71	1500	-0.27293	-1.17404	0.517394	0.660311	0.647183	one_vs_rest		ASC_L1	CG
MAZ	c14	c0#c5#c1	37576	2.71438e-05	0.000467997	0.270955	0.44012	71	1500	-0.109646	-1.05341	0.31396	0.61564	0.647174	one_vs_rest		ASC_L1	CG
JMJD1C-AS1	c14	c0#c5#c1	37597	2.78253e-05	0.000361085	0.466892	0.668523	71	1500	-0.525707	-1.17228	0.909438	0.698394	0.646977	one_vs_rest		ASC_L1	CG
ADM-DT	c14	c0#c5#c1	37607	2.81555e-05	0.000521397	0.320023	0.528885	71	1500	-0.184863	-1.03999	0.388443	0.60509	0.646883	one_vs_rest		ASC_L1	CG
EBF4	c14	c0#c5#c1	37621	2.8624e-05	0.000346258	0.775778	0.891028	71	1500	-0.193581	-0.626723	0.501644	0.870654	0.646751	one_vs_rest		ASC_L1	CG
VIM-AS1	c14	c0#c5#c1	37626	2.87931e-05	0.000369143	0.465867	0.658395	71	1500	-0.228408	-1.08289	0.50312	0.707579	0.646704	one_vs_rest		ASC_L1	CG
ENSG00000236924	c14	c0#c5#c1	37660	2.99686e-05	0.000325746	0.828282	0.957714	71	1500	-0.135386	-0.61525	0.540818	0.864853	0.646385	one_vs_rest		ASC_L1	CG
MARCHF11-DT	c14	c0#c5#c1	37677	3.05733e-05	0.000219426	0.529075	0.734594	71	1500	-0.464898	-1.15236	0.935876	0.720228	0.646225	one_vs_rest		ASC_L1	CG
TBXT	c14	c0#c5#c1	37699	3.13731e-05	0.000322326	0.426064	0.599067	71	1500	-0.181853	-1.02631	0.470106	0.711212	0.646019	one_vs_rest		ASC_L1	CG
ENSG00000255496	c14	c0#c5#c1	37713	3.18924e-05	0.000560844	0.720223	0.8304	71	1500	-0.0947543	-0.603674	0.419106	0.867321	0.645887	one_vs_rest		ASC_L1	CG
NAB1	c14	c0#c5#c1	37713	3.18924e-05	0.000373021	0.790035	0.955744	71	1500	-0.220436	-0.794046	0.71898	0.826617	0.645887	one_vs_rest		ASC_L1	CG
FGF9	c14	c0#c5#c1	37714	3.19298e-05	0.000313037	0.513659	0.677063	71	1500	-0.160165	-0.970303	0.490964	0.758658	0.645878	one_vs_rest		ASC_L1	CG
ENSG00000270087	c14	c0#c5#c1	37716	3.20047e-05	0.000406839	0.733373	0.844172	71	1500	-0.118573	-0.636472	0.431378	0.868748	0.645859	one_vs_rest		ASC_L1	CG
DPY19L3-DT	c14	c0#c5#c1	37716	3.20047e-05	0.00114302	0.603688	0.787699	71	1500	-0.33478	-0.958273	0.73857	0.766394	0.645859	one_vs_rest		ASC_L1	CG
KDM7A-DT	c14	c0#c5#c1	37718	3.20798e-05	0.000467181	0.361657	0.582991	71	1500	-0.318746	-1.18114	0.524654	0.620348	0.64584	one_vs_rest		ASC_L1	CG
NKX1-2	c14	c0#c5#c1	37720	3.2155e-05	0.000560844	0.453876	0.643116	71	1500	-0.228274	-1.04639	0.587964	0.705745	0.645822	one_vs_rest		ASC_L1	CG
NFIB-AS1	c14	c0#c5#c1	37722	3.22305e-05	0.000342877	0.262246	0.360056	71	1500	-0.0965194	-0.822485	0.270443	0.728347	0.645803	one_vs_rest		ASC_L1	CG
ENSG00000231156	c14	c0#c5#c1	37758	3.36173e-05	0.000412944	0.450688	0.650864	71	1500	-0.347385	-1.02118	0.582604	0.692446	0.645465	one_vs_rest		ASC_L1	CG
SIX3	c14	c0#c5#c1	37778	3.4412e-05	0.000412944	0.246387	0.394854	71	1500	-0.120702	-1.13869	0.227821	0.623995	0.645277	one_vs_rest		ASC_L1	CG
CBX3	c14	c0#c5#c1	37786	3.47349e-05	0.000354438	0.433776	0.620249	71	1500	-0.208607	-1.13916	0.509841	0.699358	0.645202	one_vs_rest		ASC_L1	CG
ENSG00000267746	c14	c0#c5#c1	37835	3.67761e-05	0.000496975	0.271562	0.439841	71	1500	-0.109835	-1.04544	0.259333	0.617411	0.644742	one_vs_rest		ASC_L1	CG
ENSG00000259985	c14	c0#c5#c1	37849	3.738e-05	0.000500624	0.432182	0.633716	71	1500	-0.550853	-1.14079	0.916544	0.68198	0.64461	one_vs_rest		ASC_L1	CG
SYNCRIP	c14	c0#c5#c1	37853	3.75542e-05	0.000557736	0.697669	0.871149	71	1500	-0.298247	-0.823618	0.653407	0.80086	0.644573	one_vs_rest		ASC_L1	CG
NOP2	c14	c0#c5#c1	37905	3.98906e-05	0.000831055	0.601517	0.775048	71	1500	-0.252322	-0.944233	0.669544	0.776103	0.644085	one_vs_rest		ASC_L1	CG
ENSG00000253308	c14	c0#c5#c1	37916	4.04023e-05	0.000406734	0.336847	0.520651	71	1500	-0.17602	-1.05012	0.36256	0.646973	0.643981	one_vs_rest		ASC_L1	CG
TBX18	c14	c0#c5#c1	37957	4.23646e-05	0.000611028	0.631418	0.776274	71	1500	-0.171318	-0.866718	0.550082	0.813395	0.643596	one_vs_rest		ASC_L1	CG
FZD10	c14	c0#c5#c1	37977	4.33543e-05	0.000403922	0.239855	0.407086	71	1500	-0.0956151	-1.09392	0.218537	0.589199	0.643408	one_vs_rest		ASC_L1	CG
ENSG00000228830	c14	c0#c5#c1	37991	4.40602e-05	0.000528776	0.209016	0.324501	71	1500	-0.0823093	-0.965562	0.151677	0.644114	0.643277	one_vs_rest		ASC_L1	CG
RAB24	c14	c0#c5#c1	37995	4.42638e-05	0.00049182	0.509986	0.701811	71	1500	-0.414676	-1.07285	0.817198	0.726672	0.643239	one_vs_rest		ASC_L1	CG
ENSG00000289969	c14	c0#c5#c1	38003	4.46738e-05	0.00044086	0.269343	0.391368	71	1500	-0.0881314	-0.948003	0.29797	0.688207	0.643164	one_vs_rest		ASC_L1	CG
STK24-AS1	c14	c0#c5#c1	38027	4.59255e-05	0.000422627	0.392662	0.601621	71	1500	-0.365372	-1.11127	0.511559	0.652674	0.642939	one_vs_rest		ASC_L1	CG
PRDM10-DT	c14	c0#c5#c1	38040	4.66173e-05	0.000920079	0.436125	0.6454	71	1500	-0.416183	-1.1221	0.662373	0.675744	0.642817	one_vs_rest		ASC_L1	CG
LNMICC	c14	c0#c5#c1	38048	4.7048e-05	0.00045826	0.487204	0.674244	71	1500	-0.434308	-1.09573	0.942404	0.722593	0.642742	one_vs_rest		ASC_L1	CG
ENSG00000270487	c14	c0#c5#c1	38048	4.7048e-05	0.000464289	0.316763	0.517753	71	1500	-0.242068	-0.940024	0.309823	0.611803	0.642742	one_vs_rest		ASC_L1	CG
ZNF141	c14	c0#c5#c1	38092	4.94847e-05	0.000504946	0.740626	0.887901	71	1500	-0.172513	-0.767811	0.586572	0.834132	0.642329	one_vs_rest		ASC_L1	CG
ENSG00000228417	c14	c0#c5#c1	38099	4.98832e-05	0.000822251	0.315574	0.493932	71	1500	-0.1953	-1.08243	0.379377	0.638901	0.642263	one_vs_rest		ASC_L1	CG
ENSG00000273209	c14	c0#c5#c1	38121	5.11556e-05	0.000540376	0.289019	0.473965	71	1500	-0.146139	-1.11356	0.339817	0.60979	0.642056	one_vs_rest		ASC_L1	CG
GCLM	c14	c0#c5#c1	38134	5.19219e-05	0.00111261	0.633025	0.848553	71	1500	-0.441679	-1.1078	0.965669	0.746006	0.641934	one_vs_rest		ASC_L1	CG
SLC30A3	c14	c0#c5#c1	38143	5.24587e-05	0.000596122	0.617362	0.786896	71	1500	-0.198646	-0.88133	0.636123	0.784554	0.64185	one_vs_rest		ASC_L1	CG
MIR1915HG	c14	c0#c5#c1	38152	5.30009e-05	0.000611548	0.370645	0.542345	71	1500	-0.250913	-1.14952	0.506945	0.683412	0.641765	one_vs_rest		ASC_L1	CG
TMEM271	c14	c0#c5#c1	38159	5.34262e-05	0.000541481	0.320066	0.522741	71	1500	-0.214138	-1.13184	0.385487	0.612284	0.6417	one_vs_rest		ASC_L1	CG
NOG	c14	c0#c5#c1	38167	5.39162e-05	0.00183805	0.180089	0.337875	71	1500	-0.0607968	-0.947289	0.138947	0.533005	0.641624	one_vs_rest		ASC_L1	CG
PGM5P3-AS1	c14	c0#c5#c1	38170	5.4101e-05	0.000516889	0.571138	0.766862	71	1500	-0.402215	-1.05308	0.839853	0.744774	0.641596	one_vs_rest		ASC_L1	CG
ENSG00000289183	c14	c0#c5#c1	38176	5.44726e-05	0.000567422	0.440129	0.629848	71	1500	-0.412903	-1.17635	0.954513	0.698787	0.64154	one_vs_rest		ASC_L1	CG
CD2AP-DT	c14	c0#c5#c1	38198	5.58555e-05	0.000768654	0.477013	0.662812	71	1500	-0.483595	-1.09299	0.954114	0.71968	0.641333	one_vs_rest		ASC_L1	CG
ZNF295-AS1	c14	c0#c5#c1	38204	5.62385e-05	0.000811132	0.800313	0.945125	71	1500	-0.241078	-0.716888	0.63506	0.84678	0.641277	one_vs_rest		ASC_L1	CG
ATXN1-AS1	c14	c0#c5#c1	38218	5.71416e-05	0.000779204	0.288236	0.457253	71	1500	-0.140751	-1.09258	0.313868	0.630365	0.641146	one_vs_rest		ASC_L1	CG
DCHS2	c14	c0#c5#c1	38221	5.73369e-05	0.000380555	0.900759	0.991888	71	1500	-0.0951181	-0.43507	0.400239	0.908126	0.641117	one_vs_rest		ASC_L1	CG
BNC1	c14	c0#c5#c1	38224	5.75329e-05	0.000862993	0.675162	0.864335	71	1500	-0.356826	-0.930899	0.759026	0.781134	0.641089	one_vs_rest		ASC_L1	CG
ENSG00000272121	c14	c0#c5#c1	38249	5.91906e-05	0.000648072	0.258588	0.456994	71	1500	-0.0949505	-1.07935	0.23461	0.565844	0.640854	one_vs_rest		ASC_L1	CG
PIK3CA	c14	c0#c5#c1	38250	5.92578e-05	0.000588654	0.843356	0.988966	71	1500	-0.253246	-0.646948	0.621719	0.852765	0.640845	one_vs_rest		ASC_L1	CG
OSTM1	c14	c0#c5#c1	38265	6.02752e-05	0.000807257	0.659206	0.760614	71	1500	-0.0864331	-0.626339	0.386303	0.866675	0.640704	one_vs_rest		ASC_L1	CG
ENSG00000258283	c14	c0#c5#c1	38277	6.11009e-05	0.000874489	0.378402	0.577494	71	1500	-0.155614	-1.04755	0.400095	0.655249	0.640592	one_vs_rest		ASC_L1	CG
ENSG00000272009	c14	c0#c5#c1	38298	6.25718e-05	0.000823313	0.601125	0.778568	71	1500	-0.407989	-1.03635	0.898918	0.772091	0.640394	one_vs_rest		ASC_L1	CG
CSGALNACT2-DT	c14	c0#c5#c1	38303	6.29269e-05	0.000694047	0.43367	0.655568	71	1500	-0.435542	-1.14261	0.635918	0.661518	0.640347	one_vs_rest		ASC_L1	CG
ENSG00000214919	c14	c0#c5#c1	38316	6.38592e-05	0.000622005	0.431659	0.612924	71	1500	-0.27107	-1.10029	0.582725	0.704262	0.640225	one_vs_rest		ASC_L1	CG
ENSG00000285872	c14	c0#c5#c1	38322	6.42938e-05	0.000698846	0.62621	0.807525	71	1500	-0.29453	-0.974497	0.728183	0.775469	0.640169	one_vs_rest		ASC_L1	CG
DDHD1-DT	c14	c0#c5#c1	38343	6.58374e-05	0.000802895	0.478484	0.691051	71	1500	-0.50548	-1.12905	0.787985	0.6924	0.639972	one_vs_rest		ASC_L1	CG
SMARCD3	c14	c0#c5#c1	38357	6.68858e-05	0.000822366	0.65015	0.768285	71	1500	-0.161586	-0.697511	0.571101	0.846235	0.63984	one_vs_rest		ASC_L1	CG
KLC2-AS2	c14	c0#c5#c1	38357	6.68858e-05	0.00120878	0.395326	0.593041	71	1500	-0.348277	-1.16761	0.615717	0.666609	0.63984	one_vs_rest		ASC_L1	CG
ENSG00000290023	c14	c0#c5#c1	38370	6.78734e-05	0.000722058	0.416354	0.610357	71	1500	-0.380616	-1.12743	0.836207	0.682148	0.639718	one_vs_rest		ASC_L1	CG
SOWAHC	c14	c0#c5#c1	38396	6.98903e-05	0.000723817	0.428545	0.640101	71	1500	-0.350206	-1.10575	0.630891	0.669497	0.639474	one_vs_rest		ASC_L1	CG
KIF26A-DT	c14	c0#c5#c1	38402	7.03637e-05	0.000840495	0.178592	0.373699	71	1500	-0.0481514	-0.950932	0.126416	0.477904	0.639418	one_vs_rest		ASC_L1	CG
SORBS3	c14	c0#c5#c1	38411	7.10795e-05	0.000866823	0.58602	0.711694	71	1500	-0.139532	-0.72936	0.522528	0.823416	0.639333	one_vs_rest		ASC_L1	CG
SLC30A1	c14	c0#c5#c1	38415	7.13999e-05	0.000754224	0.372449	0.563578	71	1500	-0.279335	-1.14783	0.542895	0.660866	0.639296	one_vs_rest		ASC_L1	CG
ONECUT1	c14	c0#c5#c1	38440	7.34332e-05	0.000853874	0.373936	0.494091	71	1500	-0.0887688	-0.975906	0.30447	0.756816	0.639061	one_vs_rest		ASC_L1	CG
A1BG	c14	c0#c5#c1	38451	7.43451e-05	0.00227587	0.613877	0.777303	71	1500	-0.231635	-0.941066	0.818128	0.789753	0.638958	one_vs_rest		ASC_L1	CG
TANK	c14	c0#c5#c1	38454	7.45956e-05	0.000726581	0.833334	0.975866	71	1500	-0.180735	-0.69	0.591441	0.853944	0.63893	one_vs_rest		ASC_L1	CG
ENSG00000250234	c14	c0#c5#c1	38461	7.51834e-05	0.000471862	0.376896	0.552134	71	1500	-0.229839	-1.07642	0.572513	0.682617	0.638864	one_vs_rest		ASC_L1	CG
RASD1	c14	c0#c5#c1	38463	7.53521e-05	0.00104656	0.368678	0.546292	71	1500	-0.220582	-1.14134	0.476615	0.674874	0.638845	one_vs_rest		ASC_L1	CG
ENHO	c14	c0#c5#c1	38484	7.71455e-05	0.00071431	0.495114	0.675256	71	1500	-0.357034	-1.09257	0.858869	0.733224	0.638648	one_vs_rest		ASC_L1	CG
PPP1R12A-AS1	c14	c0#c5#c1	38497	7.82758e-05	0.00105657	0.509547	0.694118	71	1500	-0.369153	-1.07529	0.786383	0.734092	0.638526	one_vs_rest		ASC_L1	CG
LMO4	c14	c0#c5#c1	38525	8.07637e-05	0.00151432	0.331439	0.475629	71	1500	-0.118382	-1.05953	0.399197	0.696844	0.638263	one_vs_rest		ASC_L1	CG
ENSG00000289626	c14	c0#c5#c1	38527	8.09443e-05	0.000906093	0.262826	0.420206	71	1500	-0.090808	-0.943324	0.190813	0.625469	0.638244	one_vs_rest		ASC_L1	CG
ENSG00000288963	c14	c0#c5#c1	38538	8.19441e-05	0.0007446	0.392244	0.545063	71	1500	-0.288612	-0.944475	0.959145	0.71963	0.638141	one_vs_rest		ASC_L1	CG
ASH2L	c14	c0#c5#c1	38549	8.29556e-05	0.000987567	0.884385	1.03789	71	1500	-0.264247	-0.611501	0.709291	0.852095	0.638038	one_vs_rest		ASC_L1	CG
MAP3K1	c14	c0#c5#c1	38553	8.33263e-05	0.000858003	0.747924	0.908411	71	1500	-0.292492	-0.784725	0.719719	0.823333	0.638	one_vs_rest		ASC_L1	CG
LINC00092	c14	c0#c5#c1	38554	8.34192e-05	0.000749275	0.548542	0.727517	71	1500	-0.233017	-1.0892	0.746492	0.753991	0.637991	one_vs_rest		ASC_L1	CG
ENSG00000278936	c14	c0#c5#c1	38555	8.35123e-05	0.000858003	0.542029	0.651371	71	1500	-0.0686838	-0.792633	0.368999	0.832136	0.637981	one_vs_rest		ASC_L1	CG
ENSG00000273064	c14	c0#c5#c1	38557	8.36986e-05	0.000831443	0.348974	0.55153	71	1500	-0.252579	-1.08351	0.402129	0.632738	0.637962	one_vs_rest		ASC_L1	CG
ZNF544	c14	c0#c5#c1	38563	8.426e-05	0.00238472	0.921089	1.03016	71	1500	-0.173264	-0.584913	0.52716	0.894125	0.637906	one_vs_rest		ASC_L1	CG
ENSG00000286982	c14	c0#c5#c1	38575	8.53935e-05	0.00078583	0.533555	0.716275	71	1500	-0.223065	-1.08158	0.723102	0.744903	0.637793	one_vs_rest		ASC_L1	CG
PHKG2	c14	c0#c5#c1	38583	8.61571e-05	0.00117487	0.594747	0.76566	71	1500	-0.245496	-0.962503	0.724255	0.776778	0.637718	one_vs_rest		ASC_L1	CG
LINC00237	c14	c0#c5#c1	38593	8.71207e-05	0.000821894	0.359952	0.487919	71	1500	-0.100416	-0.998268	0.305341	0.737729	0.637624	one_vs_rest		ASC_L1	CG
ENSG00000267042	c14	c0#c5#c1	38618	8.95745e-05	0.00263455	0.350853	0.514365	71	1500	-0.166038	-1.08445	0.470633	0.682109	0.63739	one_vs_rest		ASC_L1	CG
LONRF1	c14	c0#c5#c1	38663	9.41567e-05	0.00111209	0.609771	0.808043	71	1500	-0.406123	-1.04628	0.84374	0.754627	0.636967	one_vs_rest		ASC_L1	CG
C8G	c14	c0#c5#c1	38666	9.44699e-05	0.00322057	0.475363	0.662401	71	1500	-0.318396	-1.05384	0.620435	0.717637	0.636939	one_vs_rest		ASC_L1	CG
ENTPD7	c14	c0#c5#c1	38673	9.52046e-05	0.00141393	0.879289	1.02871	71	1500	-0.219722	-0.653008	0.72102	0.854746	0.636873	one_vs_rest		ASC_L1	CG
ENSG00000235499	c14	c0#c5#c1	38673	9.52046e-05	0.000921335	0.433609	0.624793	71	1500	-0.29644	-1.10385	0.546907	0.694003	0.636873	one_vs_rest		ASC_L1	CG
ENSG00000289156	c14	c0#c5#c1	38718	0.000100058	0.000949917	0.749092	0.873038	71	1500	-0.117208	-0.645857	0.527676	0.858029	0.636451	one_vs_rest		ASC_L1	CG
TRIM8-DT	c14	c0#c5#c1	38721	0.00010039	0.00146127	0.248123	0.392871	71	1500	-0.0940498	-1.1102	0.195807	0.631564	0.636423	one_vs_rest		ASC_L1	CG
ENSG00000250692	c14	c0#c5#c1	38722	0.0001005	0.0009789	0.674881	0.861268	71	1500	-0.20822	-1.04247	0.881268	0.783589	0.636413	one_vs_rest		ASC_L1	CG
PCDHB11	c14	c0#c5#c1	38729	0.000101279	0.000980122	0.687001	0.812791	71	1500	-0.217294	-0.761331	0.624087	0.845237	0.636347	one_vs_rest		ASC_L1	CG
GABPA	c14	c0#c5#c1	38731	0.000101503	0.00129029	0.743184	0.915751	71	1500	-0.252203	-0.893078	0.773368	0.811557	0.636329	one_vs_rest		ASC_L1	CG
MBIP	c14	c0#c5#c1	38748	0.000103422	0.000820811	0.677795	0.852482	71	1500	-0.289241	-0.973678	0.830077	0.795083	0.636169	one_vs_rest		ASC_L1	CG
POU2F1-DT	c14	c0#c5#c1	38775	0.000106541	0.00192544	0.366069	0.540168	71	1500	-0.228749	-1.07953	0.966677	0.677694	0.635915	one_vs_rest		ASC_L1	CG
ENSG00000260267	c14	c0#c5#c1	38776	0.000106658	0.00133616	0.427586	0.610581	71	1500	-0.26201	-1.11463	0.583243	0.700294	0.635906	one_vs_rest		ASC_L1	CG
ZNF503-AS2	c14	c0#c5#c1	38787	0.000107956	0.00106535	0.118249	0.205751	71	1500	-0.0399648	-0.962997	0.114197	0.57472	0.635803	one_vs_rest		ASC_L1	CG
ARRDC3	c14	c0#c5#c1	38791	0.000108431	0.00103596	0.39742	0.543141	71	1500	-0.178676	-1.07851	0.447279	0.731706	0.635765	one_vs_rest		ASC_L1	CG
ENSG00000260823	c14	c0#c5#c1	38799	0.000109388	0.00135605	0.40073	0.586517	71	1500	-0.243952	-1.02683	0.44954	0.683237	0.63569	one_vs_rest		ASC_L1	CG
ENSG00000273729	c14	c0#c5#c1	38804	0.00010999	0.00114573	0.279465	0.448337	71	1500	-0.155189	-1.1272	0.315415	0.623337	0.635643	one_vs_rest		ASC_L1	CG
RIPK2	c14	c0#c5#c1	38806	0.000110231	0.000908501	0.754711	0.948224	71	1500	-0.274608	-0.879229	0.89765	0.795921	0.635624	one_vs_rest		ASC_L1	CG
PTH1R	c14	c0#c5#c1	38810	0.000110716	0.00112212	0.689899	0.81848	71	1500	-0.230524	-0.799786	0.578756	0.842903	0.635587	one_vs_rest		ASC_L1	CG
CALM1	c14	c0#c5#c1	38813	0.000111081	0.00114912	0.405543	0.562702	71	1500	-0.179087	-0.99689	0.446153	0.720707	0.635559	one_vs_rest		ASC_L1	CG
FBXL15	c14	c0#c5#c1	38816	0.000111447	0.00156235	0.28906	0.459517	71	1500	-0.111999	-1.11961	0.333478	0.629053	0.635531	one_vs_rest		ASC_L1	CG
ENSG00000229188	c14	c0#c5#c1	38817	0.00011157	0.00139462	0.703316	0.8959	71	1500	-0.338821	-0.975328	0.906697	0.785039	0.635521	one_vs_rest		ASC_L1	CG
ZBTB32	c14	c0#c5#c1	38818	0.000111692	0.00299175	0.53092	0.680815	71	1500	-0.206844	-0.952755	0.566882	0.77983	0.635512	one_vs_rest		ASC_L1	CG
ENSG00000253477	c14	c0#c5#c1	38823	0.000112306	0.000920541	0.488461	0.683117	71	1500	-0.297136	-1.08647	0.624979	0.715047	0.635465	one_vs_rest		ASC_L1	CG
SLC43A1	c14	c0#c5#c1	38829	0.000113047	0.00156424	0.678407	0.814391	71	1500	-0.171638	-0.781997	0.609336	0.833024	0.635408	one_vs_rest		ASC_L1	CG
WDR86-AS1	c14	c0#c5#c1	38838	0.000114167	0.0012592	0.532997	0.721666	71	1500	-0.315129	-1.01389	0.705584	0.738566	0.635324	one_vs_rest		ASC_L1	CG
ENSG00000228835	c14	c0#c5#c1	38845	0.000115045	0.00125962	0.36835	0.552496	71	1500	-0.216088	-1.12667	0.449075	0.666701	0.635258	one_vs_rest		ASC_L1	CG
IRF2BP2	c14	c0#c5#c1	38847	0.000115298	0.00111578	0.20417	0.289615	71	1500	-0.0738827	-0.965966	0.143191	0.70497	0.635239	one_vs_rest		ASC_L1	CG
ENSG00000230729	c14	c0#c5#c1	38854	0.000116184	0.000947154	0.509039	0.691658	71	1500	-0.383695	-1.08117	0.939635	0.73597	0.635174	one_vs_rest		ASC_L1	CG
PNRC1-DT	c14	c0#c5#c1	38860	0.000116949	0.00139225	0.386208	0.535984	71	1500	-0.228768	-1.14888	0.716218	0.720559	0.635117	one_vs_rest		ASC_L1	CG
ELAVL2	c14	c0#c5#c1	38872	0.000118494	0.000955595	0.835973	0.949797	71	1500	-0.17223	-0.628613	0.530769	0.880159	0.635005	one_vs_rest		ASC_L1	CG
ENSG00000249771	c14	c0#c5#c1	38881	0.000119665	0.00101047	0.737265	0.884051	71	1500	-0.222847	-0.813337	0.683639	0.833962	0.63492	one_vs_rest		ASC_L1	CG
NHLH2	c14	c0#c5#c1	38890	0.000120846	0.00213258	0.391246	0.554047	71	1500	-0.17376	-1.10588	0.646726	0.706161	0.634836	one_vs_rest		ASC_L1	CG
TENT4A	c14	c0#c5#c1	38892	0.000121111	0.000704131	0.67328	0.800575	71	1500	-0.152879	-0.74288	0.590807	0.840995	0.634817	one_vs_rest		ASC_L1	CG
PAX2	c14	c0#c5#c1	38905	0.000122841	0.00165058	0.543954	0.627749	71	1500	-0.0906633	-0.615889	0.326702	0.866516	0.634695	one_vs_rest		ASC_L1	CG
CALY	c14	c0#c5#c1	38908	0.000123243	0.00165058	0.430905	0.577131	71	1500	-0.18348	-0.991444	0.482892	0.746633	0.634667	one_vs_rest		ASC_L1	CG
HES1	c14	c0#c5#c1	38956	0.000129855	0.0010586	0.222291	0.360235	71	1500	-0.0962302	-0.955041	0.206921	0.617071	0.634216	one_vs_rest		ASC_L1	CG
FAM222A-AS1	GM exSTRd	GM STR	38971	3.65285e-79	5.47928e-76	0.895773	1.11923	500	500	-0.232709	-0.549047	0.204122	0.800349	0.844116	pairwise		ASC_Group	CG
ENSG00000232581	c14	c0#c5#c1	38993	0.000135179	0.00107086	0.670332	0.857915	71	1500	-0.31683	-1.02293	0.867284	0.78135	0.633869	one_vs_rest		ASC_L1	CG
SIX3-AS1	c14	c0#c5#c1	38999	0.000136061	0.00122947	0.251602	0.420927	71	1500	-0.13145	-1.07975	0.215897	0.597733	0.633812	one_vs_rest		ASC_L1	CG
ITGB8-AS1	c14	c0#c5#c1	38999	0.000136061	0.00107086	0.329959	0.489793	71	1500	-0.130528	-1.1088	0.395756	0.673671	0.633812	one_vs_rest		ASC_L1	CG
LINC01551	c14	c0#c5#c1	39007	0.000137246	0.00102423	0.440589	0.553074	71	1500	-0.138664	-0.911163	0.418352	0.796619	0.633737	one_vs_rest		ASC_L1	CG
CCDC96	c14	c0#c5#c1	39013	0.000138141	0.00110809	0.483452	0.666106	71	1500	-0.304081	-1.162	0.800063	0.725788	0.633681	one_vs_rest		ASC_L1	CG
MVP-DT	c14	c0#c5#c1	39037	0.000141777	0.00179486	0.364277	0.511255	71	1500	-0.106469	-0.963109	0.433572	0.712516	0.633455	one_vs_rest		ASC_L1	CG
ENSG00000259410	c14	c0#c5#c1	39041	0.000142392	0.00179486	0.541945	0.655831	71	1500	-0.137628	-0.843576	0.480473	0.826348	0.633418	one_vs_rest		ASC_L1	CG
GDNF-AS1	c14	c0#c5#c1	39046	0.000143164	0.000808188	0.817356	0.910827	71	1500	-0.133185	-0.566795	0.465338	0.897378	0.633371	one_vs_rest		ASC_L1	CG
PPP1R2	c14	c0#c5#c1	39051	0.00014394	0.00114238	0.814514	0.952687	71	1500	-0.182963	-0.763463	0.739116	0.854965	0.633324	one_vs_rest		ASC_L1	CG
C16orf86	c14	c0#c5#c1	39086	0.000149482	0.00171163	0.493822	0.670599	71	1500	-0.275775	-1.07835	0.738342	0.73639	0.632995	one_vs_rest		ASC_L1	CG
SALRNA1	c14	c0#c5#c1	39095	0.000150939	0.0014798	0.289577	0.41726	71	1500	-0.0918574	-0.949576	0.262181	0.693997	0.632911	one_vs_rest		ASC_L1	CG
KCNQ5-DT	c14	c0#c5#c1	39099	0.000151591	0.00174913	0.41055	0.577654	71	1500	-0.183904	-1.13397	0.500637	0.710719	0.632873	one_vs_rest		ASC_L1	CG
PAXIP1-DT	c14	c0#c5#c1	39106	0.000152739	0.00163649	0.43588	0.636252	71	1500	-0.385925	-1.15592	0.737127	0.685073	0.632808	one_vs_rest		ASC_L1	CG
TMEM275	c14	c0#c5#c1	39110	0.000153398	0.00255546	0.619628	0.800755	71	1500	-0.371354	-1.08856	0.866363	0.773806	0.63277	one_vs_rest		ASC_L1	CG
ENSG00000257386	c14	c0#c5#c1	39113	0.000153894	0.00178947	0.543166	0.697776	71	1500	-0.39982	-1.04856	0.937798	0.778425	0.632742	one_vs_rest		ASC_L1	CG
THYN1	c14	c0#c5#c1	39144	0.000159111	0.00231715	0.583455	0.760183	71	1500	-0.40613	-1.12156	0.902514	0.767519	0.632451	one_vs_rest		ASC_L1	CG
RAD1	c14	c0#c5#c1	39156	0.000161175	0.000895416	0.647829	0.821359	71	1500	-0.310413	-0.995912	0.872995	0.788729	0.632338	one_vs_rest		ASC_L1	CG
SKIL	c14	c0#c5#c1	39171	0.00016379	0.00124713	0.801647	0.951811	71	1500	-0.147611	-0.788309	0.755198	0.842233	0.632197	one_vs_rest		ASC_L1	CG
ENSG00000285982	c14	c0#c5#c1	39171	0.00016379	0.00126642	0.718111	0.855457	71	1500	-0.157958	-0.733336	0.543	0.839447	0.632197	one_vs_rest		ASC_L1	CG
KCTD12	c14	c0#c5#c1	39181	0.000165556	0.00121138	0.425354	0.598067	71	1500	-0.290153	-1.12999	0.702673	0.711215	0.632103	one_vs_rest		ASC_L1	CG
BCL11B	c14	c0#c5#c1	39183	0.000165911	0.00161602	0.905589	0.971474	71	1500	-0.0842458	-0.384598	0.344737	0.932181	0.632085	one_vs_rest		ASC_L1	CG
PDGFRA	c14	c0#c5#c1	39196	0.000168238	0.000924383	0.60296	0.712349	71	1500	-0.123788	-0.755008	0.456887	0.846439	0.631962	one_vs_rest		ASC_L1	CG
SLC35B2	c14	c0#c5#c1	39214	0.00017151	0.00194898	0.596115	0.756661	71	1500	-0.265954	-0.989409	0.863844	0.787823	0.631793	one_vs_rest		ASC_L1	CG
ENSG00000283959	c14	c0#c5#c1	39218	0.000172245	0.00130489	0.778767	0.940809	71	1500	-0.265109	-0.795868	0.77365	0.827763	0.631756	one_vs_rest		ASC_L1	CG
BHLHE23	c14	c0#c5#c1	39221	0.000172799	0.00194886	0.228829	0.392027	71	1500	-0.0670545	-0.953561	0.219521	0.583707	0.631728	one_vs_rest		ASC_L1	CG
CREBZF	c14	c0#c5#c1	39223	0.000173168	0.00247913	0.537458	0.701384	71	1500	-0.299801	-1.02405	0.70755	0.766281	0.631709	one_vs_rest		ASC_L1	CG
ENSG00000254021	c14	c0#c5#c1	39223	0.000173168	0.00130529	0.567195	0.737603	71	1500	-0.534224	-1.12936	0.945334	0.768971	0.631709	one_vs_rest		ASC_L1	CG
SGMS1-AS1	c14	c0#c5#c1	39229	0.000174283	0.00148536	0.45124	0.612812	71	1500	-0.270115	-1.09022	0.590193	0.736343	0.631653	one_vs_rest		ASC_L1	CG
ENSG00000267073	c14	c0#c5#c1	39255	0.000179188	0.00185367	0.239312	0.38609	71	1500	-0.0841581	-0.939897	0.142188	0.619835	0.631408	one_vs_rest		ASC_L1	CG
NR4A1	c14	c0#c5#c1	39260	0.000180147	0.00204695	0.678666	0.7881	71	1500	-0.11711	-0.720875	0.485906	0.861141	0.631362	one_vs_rest		ASC_L1	CG
CDYL-AS1	c14	c0#c5#c1	39265	0.00018111	0.00204259	0.344764	0.5061	71	1500	-0.199874	-1.05507	0.397861	0.681217	0.631315	one_vs_rest		ASC_L1	CG
ZSWIM6	c14	c0#c5#c1	39265	0.00018111	0.00162673	0.780358	0.892057	71	1500	-0.137012	-0.573691	0.499265	0.874784	0.631315	one_vs_rest		ASC_L1	CG
LRRC14	c14	c0#c5#c1	39278	0.000183636	0.00135692	0.464311	0.62509	71	1500	-0.165502	-0.978563	0.511114	0.742791	0.631192	one_vs_rest		ASC_L1	CG
RECQL4	c14	c0#c5#c1	39284	0.000184813	0.00135892	0.608331	0.773894	71	1500	-0.29358	-0.941217	0.814755	0.786066	0.631136	one_vs_rest		ASC_L1	CG
TMEM187	c14	c0#c5#c1	39293	0.000186593	0.0235636	0.688524	0.872811	71	1500	-0.339616	-0.937462	0.93332	0.788858	0.631052	one_vs_rest		ASC_L1	CG
PHF13	c14	c0#c5#c1	39313	0.000190604	0.00291741	0.509531	0.67643	71	1500	-0.231997	-0.965762	0.573729	0.753265	0.630864	one_vs_rest		ASC_L1	CG
CYP1B1-AS1	c14	c0#c5#c1	39317	0.000191416	0.00162165	0.885996	0.968409	71	1500	-0.140681	-0.531735	0.428298	0.914898	0.630826	one_vs_rest		ASC_L1	CG
GBX2	c14	c0#c5#c1	39334	0.000194903	0.00163327	0.187764	0.310048	71	1500	-0.0670628	-0.945639	0.155278	0.605596	0.630667	one_vs_rest		ASC_L1	CG
MCEMP1	c14	c0#c5#c1	39337	0.000195525	0.00199515	0.597006	0.753988	71	1500	-0.189017	-1.00716	0.832707	0.791798	0.630638	one_vs_rest		ASC_L1	CG
PRDM16-DT	c14	c0#c5#c1	39347	0.00019761	0.00296415	0.336481	0.481755	71	1500	-0.107679	-1.07102	0.41477	0.698448	0.630545	one_vs_rest		ASC_L1	CG
ZNF407-AS1	c14	c0#c5#c1	39364	0.000201203	0.00201145	0.531187	0.730023	71	1500	-0.456732	-1.08617	0.818102	0.72763	0.630385	one_vs_rest		ASC_L1	CG
INSM1	c14	c0#c5#c1	39370	0.000202486	0.00168738	0.316293	0.486873	71	1500	-0.175253	-1.16356	0.405449	0.649642	0.630329	one_vs_rest		ASC_L1	CG
PTCH1	c14	c0#c5#c1	39377	0.000203992	0.0014711	0.510475	0.590023	71	1500	-0.107735	-0.604554	0.351095	0.865178	0.630263	one_vs_rest		ASC_L1	CG
ENSG00000229278	c14	c0#c5#c1	39381	0.000204858	0.00241958	0.577968	0.781565	71	1500	-0.566763	-0.990759	0.830159	0.7395	0.630225	one_vs_rest		ASC_L1	CG
PNN-AS1	c14	c0#c5#c1	39394	0.000207694	0.00144903	0.571066	0.745868	71	1500	-0.410462	-1.1138	0.926616	0.76564	0.630103	one_vs_rest		ASC_L1	CG
ENSG00000273335	c14	c0#c5#c1	39412	0.000211683	0.00206185	0.480193	0.697062	71	1500	-0.791312	-1.12093	0.958225	0.688881	0.629934	one_vs_rest		ASC_L1	CG
ENSG00000273394	c14	c0#c5#c1	39416	0.000212579	0.00158641	0.509463	0.693304	71	1500	-0.73129	-1.123	0.96006	0.734833	0.629897	one_vs_rest		ASC_L1	CG
ENSG00000289402	c14	c0#c5#c1	39419	0.000213253	0.00313608	0.393821	0.581602	71	1500	-0.258491	-1.12767	0.561901	0.677132	0.629869	one_vs_rest		ASC_L1	CG
CAMK2N1	c14	c0#c5#c1	39435	0.000216884	0.0031585	0.339414	0.533466	71	1500	-0.169767	-1.09295	0.388139	0.636243	0.629718	one_vs_rest		ASC_L1	CG
TMEM176A	c14	c0#c5#c1	39441	0.00021826	0.00216815	0.593362	0.765284	71	1500	-0.368334	-1.04407	0.864965	0.775349	0.629662	one_vs_rest		ASC_L1	CG
ENSG00000289201	c14	c0#c5#c1	39443	0.000218721	0.00161616	0.515803	0.694105	71	1500	-0.2005	-1.06309	0.635035	0.74312	0.629643	one_vs_rest		ASC_L1	CG
SSPN	c14	c0#c5#c1	39446	0.000219414	0.00238493	0.735667	0.820598	71	1500	-0.0993769	-0.572584	0.360161	0.8965	0.629615	one_vs_rest		ASC_L1	CG
MADD-AS1	c14	c0#c5#c1	39479	0.00022717	0.00260118	0.564862	0.733475	71	1500	-0.381478	-1.07296	0.938047	0.770117	0.629305	one_vs_rest		ASC_L1	CG
ENSG00000260021	c14	c0#c5#c1	39490	0.000229812	0.003482	0.366263	0.530746	71	1500	-0.212829	-1.08652	0.471664	0.69009	0.629202	one_vs_rest		ASC_L1	CG
ENSG00000273084	c14	c0#c5#c1	39492	0.000230295	0.00170169	0.253553	0.466062	71	1500	-0.0544824	-1.11744	0.256314	0.544033	0.629183	one_vs_rest		ASC_L1	CG
ENSG00000272043	c14	c0#c5#c1	39557	0.000246538	0.00172807	0.297006	0.497664	71	1500	-0.127926	-1.07067	0.318436	0.5968	0.628573	one_vs_rest		ASC_L1	CG
HOXB8	c14	c0#c5#c1	39558	0.000246796	0.00493592	0.195286	0.315927	71	1500	-0.0573406	-0.927333	0.172533	0.618135	0.628563	one_vs_rest		ASC_L1	CG
DLEU2	c14	c0#c5#c1	39566	0.00024887	0.00168155	0.788117	0.884968	71	1500	-0.0953013	-0.60537	0.436506	0.89056	0.628488	one_vs_rest		ASC_L1	CG
LRRC71	c14	c0#c5#c1	39578	0.000252011	0.00374274	0.506251	0.649006	71	1500	-0.211715	-0.942924	0.596617	0.780041	0.628376	one_vs_rest		ASC_L1	CG
ZBTB21	c14	c0#c5#c1	39591	0.000255456	0.002661	0.655332	0.840712	71	1500	-0.326695	-1.03494	0.743684	0.779496	0.628254	one_vs_rest		ASC_L1	CG
ENSG00000231227	c14	c0#c5#c1	39593	0.00025599	0.0076081	0.326184	0.496945	71	1500	-0.174049	-1.15752	0.434965	0.656377	0.628235	one_vs_rest		ASC_L1	CG
ANKRD50	c14	c0#c5#c1	39601	0.000258136	0.00133798	0.784919	0.954158	71	1500	-0.200625	-0.822911	0.806315	0.82263	0.62816	one_vs_rest		ASC_L1	CG
ENSG00000261829	c14	c0#c5#c1	39607	0.000259757	0.00201883	0.525262	0.681435	71	1500	-0.338732	-1.01029	0.869081	0.770817	0.628103	one_vs_rest		ASC_L1	CG
IRF2BPL	c14	c0#c5#c1	39621	0.000263575	0.00236744	0.273662	0.412802	71	1500	-0.125917	-1.12548	0.252594	0.662938	0.627972	one_vs_rest		ASC_L1	CG
INO80D-AS1	c14	c0#c5#c1	39624	0.000264401	0.00204433	0.458232	0.611378	71	1500	-0.31309	-1.08573	0.950498	0.749507	0.627944	one_vs_rest		ASC_L1	CG
ENSG00000272008	c14	c0#c5#c1	39627	0.000265228	0.00282157	0.35263	0.499568	71	1500	-0.209875	-1.13306	0.516463	0.705871	0.627915	one_vs_rest		ASC_L1	CG
GLIS3-AS2	c14	c0#c5#c1	39629	0.000265781	0.00182877	0.388807	0.576436	71	1500	-0.254742	-1.13771	0.523241	0.674502	0.627897	one_vs_rest		ASC_L1	CG
SOX9	c14	c0#c5#c1	39630	0.000266058	0.00518295	0.161588	0.247065	71	1500	-0.0368595	-0.955615	0.0949132	0.654028	0.627887	one_vs_rest		ASC_L1	CG
GPR88	c14	c0#c5#c1	39644	0.000269963	0.00393151	0.523043	0.711035	71	1500	-0.624696	-1.09705	0.954994	0.735608	0.627756	one_vs_rest		ASC_L1	CG
ENSG00000271551	c14	c0#c5#c1	39645	0.000270244	0.00189424	0.26299	0.445423	71	1500	-0.108265	-1.12173	0.229061	0.590428	0.627746	one_vs_rest		ASC_L1	CG
ENSG00000272092	c14	c0#c5#c1	39650	0.000271654	0.00257899	0.361177	0.524256	71	1500	-0.238044	-1.07212	0.52983	0.688933	0.6277	one_vs_rest		ASC_L1	CG
EMB	c14	c0#c5#c1	39655	0.00027307	0.00226301	0.814441	0.975576	71	1500	-0.184202	-0.78921	0.776364	0.834831	0.627653	one_vs_rest		ASC_L1	CG
ENSG00000270522	c14	c0#c5#c1	39664	0.000275636	0.00182138	0.427005	0.609388	71	1500	-0.353378	-1.16374	0.794579	0.700711	0.627568	one_vs_rest		ASC_L1	CG
HNRNPA2B1	c14	c0#c5#c1	39682	0.000280836	0.00192354	0.574405	0.720899	71	1500	-0.168676	-0.924147	0.601687	0.79679	0.627399	one_vs_rest		ASC_L1	CG
PRDM13	c14	c0#c5#c1	39683	0.000281128	0.00292842	0.168422	0.243319	71	1500	-0.0472011	-0.933443	0.148964	0.692187	0.62739	one_vs_rest		ASC_L1	CG
CYP1B1	c14	c0#c5#c1	39691	0.000283471	0.00229841	0.65818	0.781877	71	1500	-0.182014	-0.805991	0.516226	0.841794	0.627315	one_vs_rest		ASC_L1	CG
GAD1	c14	c0#c5#c1	39692	0.000283765	0.00216065	0.566677	0.683269	71	1500	-0.112503	-0.77449	0.453583	0.829361	0.627305	one_vs_rest		ASC_L1	CG
ENSG00000290011	c14	c0#c5#c1	39694	0.000284354	0.00293663	0.475275	0.665526	71	1500	-0.550712	-1.08736	0.955546	0.714134	0.627286	one_vs_rest		ASC_L1	CG
NR2E1	c14	c0#c5#c1	39699	0.000285832	0.00293663	0.419343	0.545049	71	1500	-0.10022	-0.959267	0.423313	0.769368	0.627239	one_vs_rest		ASC_L1	CG
ENSG00000255038	c14	c0#c5#c1	39712	0.000289709	0.00374624	0.482727	0.652888	71	1500	-0.337234	-1.12532	0.894658	0.739372	0.627117	one_vs_rest		ASC_L1	CG
ENSG00000289840	c14	c0#c5#c1	39720	0.000292119	0.00259277	0.258084	0.423419	71	1500	-0.116594	-1.08798	0.303273	0.609523	0.627042	one_vs_rest		ASC_L1	CG
ENSG00000267239	c14	c0#c5#c1	39722	0.000292724	0.00277903	0.725828	0.906864	71	1500	-0.316485	-0.987136	0.939734	0.800371	0.627023	one_vs_rest		ASC_L1	CG
PIPOX	c14	c0#c5#c1	39732	0.000295769	0.00561587	0.768092	0.847554	71	1500	-0.0883861	-0.472546	0.38532	0.906245	0.62693	one_vs_rest		ASC_L1	CG
ENSG00000248367	c14	c0#c5#c1	39734	0.000296381	0.0030243	0.465969	0.645769	71	1500	-0.308751	-1.11519	0.744431	0.721573	0.626911	one_vs_rest		ASC_L1	CG
ENSG00000289159	c14	c0#c5#c1	39739	0.000297918	0.00202207	0.37284	0.530763	71	1500	-0.189034	-1.08806	0.454824	0.702461	0.626864	one_vs_rest		ASC_L1	CG
ZDHHC4	c14	c0#c5#c1	39757	0.000303511	0.00205287	0.69239	0.869532	71	1500	-0.298977	-0.973362	0.851133	0.79628	0.626695	one_vs_rest		ASC_L1	CG
CDK5R2-AS1	c14	c0#c5#c1	39760	0.000304453	0.0022834	0.509981	0.655838	71	1500	-0.155736	-1.01624	0.646037	0.777602	0.626667	one_vs_rest		ASC_L1	CG
EIF3J	c14	c0#c5#c1	39763	0.000305397	0.00266335	0.74504	0.911145	71	1500	-0.300264	-0.86508	0.842901	0.817696	0.626638	one_vs_rest		ASC_L1	CG
LINC01521	c14	c0#c5#c1	39772	0.000308247	0.00273592	0.420086	0.591478	71	1500	-0.267964	-1.14882	0.598359	0.710231	0.626554	one_vs_rest		ASC_L1	CG
ITGB8	c14	c0#c5#c1	39776	0.000309522	0.00207628	0.792222	0.912209	71	1500	-0.157445	-0.714333	0.631862	0.868465	0.626516	one_vs_rest		ASC_L1	CG
FOXD1-AS1	c14	c0#c5#c1	39777	0.000309841	0.00253968	0.269793	0.427055	71	1500	-0.10865	-0.917685	0.223961	0.631752	0.626507	one_vs_rest		ASC_L1	CG
ENSG00000288991	c14	c0#c5#c1	39794	0.000315318	0.00331436	0.663683	0.831343	71	1500	-0.350588	-0.952626	0.840167	0.798326	0.626347	one_vs_rest		ASC_L1	CG
DGKK	c14	c0#c5#c1	39794	0.000315318	0.00909572	0.889294	0.988061	71	1500	-0.13713	-0.614774	0.603459	0.90004	0.626347	one_vs_rest		ASC_L1	CG
FBXL12	c14	c0#c5#c1	39794	0.000315318	0.0029747	0.673104	0.815143	71	1500	-0.216104	-0.821901	0.628601	0.825749	0.626347	one_vs_rest		ASC_L1	CG
FAM181B	c14	c0#c5#c1	39799	0.000316946	0.00395751	0.364641	0.531195	71	1500	-0.204366	-1.0933	0.441169	0.686454	0.6263	one_vs_rest		ASC_L1	CG
KLHL9	c14	c0#c5#c1	39802	0.000317927	0.00212898	0.623272	0.78066	71	1500	-0.295836	-0.928233	0.910324	0.79839	0.626272	one_vs_rest		ASC_L1	CG
CFAP97	c14	c0#c5#c1	39807	0.000319568	0.00158726	0.770817	0.900779	71	1500	-0.192834	-0.71771	0.684947	0.855723	0.626225	one_vs_rest		ASC_L1	CG
GSKIP	c14	c0#c5#c1	39818	0.000323206	0.00278175	0.679041	0.85624	71	1500	-0.393416	-0.973817	0.889089	0.79305	0.626122	one_vs_rest		ASC_L1	CG
ENSG00000289487	c14	c0#c5#c1	39831	0.000327555	0.00248147	0.762852	0.881953	71	1500	-0.150308	-0.759483	0.58408	0.864957	0.626	one_vs_rest		ASC_L1	CG
ENSG00000289109	c14	c0#c5#c1	39835	0.000328904	0.00214502	0.470928	0.635873	71	1500	-0.499656	-1.03859	0.948498	0.740601	0.625962	one_vs_rest		ASC_L1	CG
ACBD4	c14	c0#c5#c1	39843	0.000331618	0.00601362	0.590062	0.732752	71	1500	-0.158684	-0.884223	0.576913	0.805269	0.625887	one_vs_rest		ASC_L1	CG
LINC02983	c14	c0#c5#c1	39845	0.000332299	0.00214769	0.138008	0.324044	71	1500	-0.0373704	-0.950121	0.167846	0.425892	0.625869	one_vs_rest		ASC_L1	CG
ENSG00000229422	c14	c0#c5#c1	39848	0.000333324	0.00220421	0.358135	0.503722	71	1500	-0.179042	-1.10508	0.512716	0.710977	0.62584	one_vs_rest		ASC_L1	CG
ENSG00000264112	c14	c0#c5#c1	39851	0.000334352	0.00601362	0.510853	0.680252	71	1500	-0.34988	-1.02022	0.715276	0.750975	0.625812	one_vs_rest		ASC_L1	CG
ENSG00000288885	c14	c0#c5#c1	39857	0.000336417	0.00340963	0.518214	0.683926	71	1500	-0.329416	-1.1267	0.914249	0.757704	0.625756	one_vs_rest		ASC_L1	CG
ENSG00000273361	c14	c0#c5#c1	39859	0.000337108	0.00247874	0.256239	0.400946	71	1500	-0.0809959	-0.954763	0.247617	0.639086	0.625737	one_vs_rest		ASC_L1	CG
ENSG00000272202	c14	c0#c5#c1	39861	0.000337801	0.00292891	0.58333	0.744992	71	1500	-0.446265	-1.13786	0.939963	0.783003	0.625718	one_vs_rest		ASC_L1	CG
VCAN	c14	c0#c5#c1	39871	0.000341282	0.00272299	0.780422	0.887518	71	1500	-0.133119	-0.684925	0.574106	0.879331	0.625624	one_vs_rest		ASC_L1	CG
CPEB2	c14	c0#c5#c1	39893	0.00034906	0.00242403	0.551254	0.70285	71	1500	-0.124314	-0.942563	0.612476	0.784312	0.625418	one_vs_rest		ASC_L1	CG
ZNF24	c14	c0#c5#c1	39894	0.000349417	0.00327579	0.627759	0.801952	71	1500	-0.360651	-1.03056	0.865228	0.782789	0.625408	one_vs_rest		ASC_L1	CG
ENSG00000289015	c14	c0#c5#c1	39901	0.000351929	0.00221555	0.596393	0.775036	71	1500	-0.514047	-1.14472	0.941605	0.769503	0.625343	one_vs_rest		ASC_L1	CG
SRRM3	c14	c0#c5#c1	39904	0.00035301	0.00221555	0.834117	0.907672	71	1500	-0.106682	-0.504487	0.487606	0.918963	0.625315	one_vs_rest		ASC_L1	CG
KCTD9	c14	c0#c5#c1	39912	0.00035591	0.00308592	0.673277	0.852166	71	1500	-0.332342	-0.969869	0.911891	0.790077	0.625239	one_vs_rest		ASC_L1	CG
NFE2L1-DT	c14	c0#c5#c1	39914	0.000356638	0.00629361	0.499588	0.667027	71	1500	-0.206936	-1.10705	0.712078	0.748977	0.625221	one_vs_rest		ASC_L1	CG
ENSG00000289055	c14	c0#c5#c1	39915	0.000357003	0.00263795	0.378274	0.550382	71	1500	-0.249363	-1.10891	0.783659	0.687292	0.625211	one_vs_rest		ASC_L1	CG
HES3	c14	c0#c5#c1	39917	0.000357733	0.00487818	0.228989	0.408492	71	1500	-0.0917174	-1.02202	0.207856	0.560572	0.625192	one_vs_rest		ASC_L1	CG
ENSG00000284461	c14	c0#c5#c1	39925	0.000360669	0.00225418	0.891533	0.967511	71	1500	-0.115769	-0.441261	0.397648	0.92147	0.625117	one_vs_rest		ASC_L1	CG
B4GALT6	c14	c0#c5#c1	39926	0.000361038	0.00332243	0.858009	1.01182	71	1500	-0.262017	-0.777608	0.783863	0.847985	0.625108	one_vs_rest		ASC_L1	CG
TTC9B	c14	c0#c5#c1	39927	0.000361406	0.00722813	0.618513	0.765783	71	1500	-0.239395	-0.939004	0.805888	0.807687	0.625099	one_vs_rest		ASC_L1	CG
P2RY1	c14	c0#c5#c1	39930	0.000362515	0.00246806	0.363017	0.515869	71	1500	-0.209873	-1.09332	0.472882	0.703699	0.62507	one_vs_rest		ASC_L1	CG
MBNL1-AS1	c14	c0#c5#c1	39941	0.000366608	0.00247606	0.556846	0.713038	71	1500	-0.237613	-1.00534	0.68039	0.780949	0.624967	one_vs_rest		ASC_L1	CG
NQO2-AS1	c14	c0#c5#c1	39944	0.000367732	0.0035818	0.426796	0.575998	71	1500	-0.188325	-1.05812	0.463915	0.740967	0.624939	one_vs_rest		ASC_L1	CG
RORB-AS1	c14	c0#c5#c1	39955	0.00037188	0.0024253	0.354522	0.490672	71	1500	-0.171223	-1.11149	0.43317	0.722523	0.624836	one_vs_rest		ASC_L1	CG
HNF1B	c14	c0#c5#c1	39957	0.000372639	0.00649951	0.782088	0.94643	71	1500	-0.189037	-0.897924	0.909724	0.826356	0.624817	one_vs_rest		ASC_L1	CG
PAX1	c14	c0#c5#c1	39957	0.000372639	0.00267444	0.16285	0.244843	71	1500	-0.0388767	-0.945478	0.163903	0.665121	0.624817	one_vs_rest		ASC_L1	CG
REM1	c14	c0#c5#c1	39964	0.000375306	0.00268076	0.600816	0.746222	71	1500	-0.193331	-0.955054	0.710252	0.805144	0.624751	one_vs_rest		ASC_L1	CG
ENSG00000282787	c14	c0#c5#c1	39964	0.000375306	0.0039645	0.643063	0.803738	71	1500	-0.324165	-1.07326	0.93658	0.80009	0.624751	one_vs_rest		ASC_L1	CG
ELAVL3	c14	c0#c5#c1	39966	0.000376071	0.00343968	0.794298	0.910241	71	1500	-0.163166	-0.630981	0.607976	0.872623	0.624732	one_vs_rest		ASC_L1	CG
RAB1B	c14	c0#c5#c1	39966	0.000376071	0.00451286	0.475041	0.634347	71	1500	-0.181634	-1.0392	0.60535	0.748867	0.624732	one_vs_rest		ASC_L1	CG
ENSG00000286292	c14	c0#c5#c1	39969	0.000377222	0.00183712	0.737764	0.884984	71	1500	-0.18276	-0.850189	0.780066	0.833647	0.624704	one_vs_rest		ASC_L1	CG
ENSG00000289388	c14	c0#c5#c1	39977	0.000380307	0.00370429	0.376385	0.495796	71	1500	-0.162603	-1.11067	0.806075	0.759154	0.624629	one_vs_rest		ASC_L1	CG
ATOX1	c14	c0#c5#c1	39984	0.000383026	0.00297689	0.513234	0.658296	71	1500	-0.124306	-0.968984	0.58254	0.77964	0.624563	one_vs_rest		ASC_L1	CG
ENSG00000276663	c14	c0#c5#c1	39987	0.000384197	0.00371479	0.564315	0.74256	71	1500	-0.604839	-1.09732	0.940763	0.759958	0.624535	one_vs_rest		ASC_L1	CG
ZNF491	c14	c0#c5#c1	39989	0.000384979	0.00347872	0.696603	0.844439	71	1500	-0.235559	-0.859057	0.813375	0.824931	0.624516	one_vs_rest		ASC_L1	CG
PIK3IP1	c14	c0#c5#c1	39989	0.000384979	0.0032442	0.5888	0.738888	71	1500	-0.27023	-0.942492	0.711593	0.796872	0.624516	one_vs_rest		ASC_L1	CG
PNRC1	c14	c0#c5#c1	39994	0.000386941	0.00372059	0.37831	0.504802	71	1500	-0.15857	-1.14892	0.525402	0.749422	0.624469	one_vs_rest		ASC_L1	CG
FOXC2	c14	c0#c5#c1	39994	0.000386941	0.00371479	0.205047	0.312723	71	1500	-0.053309	-0.938851	0.131913	0.655684	0.624469	one_vs_rest		ASC_L1	CG
ENSG00000273821	c14	c0#c5#c1	39996	0.000387729	0.00377658	0.662621	0.876852	71	1500	-0.394874	-1.05882	0.967994	0.755682	0.624451	one_vs_rest		ASC_L1	CG
ENSG00000270076	c14	c0#c5#c1	39996	0.000387729	0.00328584	0.650537	0.842895	71	1500	-0.365172	-0.96483	0.940808	0.771789	0.624451	one_vs_rest		ASC_L1	CG
PSME3IP1	c14	c0#c5#c1	40000	0.000389308	0.00371479	0.748303	0.866756	71	1500	-0.1939	-0.735288	0.563624	0.863338	0.624413	one_vs_rest		ASC_L1	CG
MCMBP	c14	c0#c5#c1	40012	0.000394083	0.00410503	0.771605	0.905537	71	1500	-0.19137	-0.733725	0.681851	0.852097	0.6243	one_vs_rest		ASC_L1	CG
FADS1	c14	c0#c5#c1	40013	0.000394484	0.00458702	0.554465	0.684049	71	1500	-0.103026	-0.907248	0.507063	0.810564	0.624291	one_vs_rest		ASC_L1	CG
PARD3-DT	c14	c0#c5#c1	40017	0.000396089	0.00287021	0.401784	0.565959	71	1500	-0.275378	-1.16172	0.669863	0.709916	0.624254	one_vs_rest		ASC_L1	CG
CXXC5-AS1	c14	c0#c5#c1	40021	0.0003977	0.00301288	0.342278	0.518092	71	1500	-0.1791	-1.06011	0.460921	0.660651	0.624216	one_vs_rest		ASC_L1	CG
ENSG00000260271	c14	c0#c5#c1	40035	0.000403388	0.00385403	0.780279	0.915557	71	1500	-0.195808	-0.782771	0.690116	0.852245	0.624085	one_vs_rest		ASC_L1	CG
ENSG00000266313	c14	c0#c5#c1	40040	0.000405438	0.00695303	0.610136	0.747476	71	1500	-0.190378	-0.857403	0.652147	0.816262	0.624038	one_vs_rest		ASC_L1	CG
ENSG00000290108	c14	c0#c5#c1	40044	0.000407085	0.00311545	0.357495	0.527509	71	1500	-0.204232	-1.09639	0.525339	0.677705	0.624	one_vs_rest		ASC_L1	CG
ENSG00000266086	c14	c0#c5#c1	40046	0.000407911	0.00695303	0.406283	0.526403	71	1500	-0.169221	-1.01007	0.49141	0.771809	0.623981	one_vs_rest		ASC_L1	CG
SOS2	c14	c0#c5#c1	40046	0.000407911	0.00330739	0.907656	1.02113	71	1500	-0.134646	-0.551644	0.621444	0.888873	0.623981	one_vs_rest		ASC_L1	CG
ACP1	c14	c0#c5#c1	40047	0.000408324	0.0079645	0.699967	0.855779	71	1500	-0.29306	-0.9114	0.856584	0.81793	0.623972	one_vs_rest		ASC_L1	CG
ENSG00000250025	c14	c0#c5#c1	40063	0.000414993	0.00308163	0.585548	0.680568	71	1500	-0.121036	-0.705099	0.432931	0.860381	0.623822	one_vs_rest		ASC_L1	CG
PDE7A-DT	c14	c0#c5#c1	40070	0.000417943	0.00348286	0.455673	0.628383	71	1500	-0.579867	-1.13918	0.964501	0.725152	0.623756	one_vs_rest		ASC_L1	CG
ENSG00000289182	c14	c0#c5#c1	40071	0.000418366	0.00700811	0.49076	0.682831	71	1500	-0.435495	-1.16902	0.893799	0.718714	0.623746	one_vs_rest		ASC_L1	CG
C5orf38	c14	c0#c5#c1	40073	0.000419213	0.00202193	0.139457	0.240204	71	1500	-0.0310849	-0.963537	0.120681	0.580578	0.623728	one_vs_rest		ASC_L1	CG
ENSG00000289379	c14	c0#c5#c1	40073	0.000419213	0.00202193	0.359217	0.525016	71	1500	-0.267791	-1.09986	0.771113	0.684202	0.623728	one_vs_rest		ASC_L1	CG
ASCL4	c14	c0#c5#c1	40075	0.000420062	0.00397087	0.601472	0.790192	71	1500	-0.316914	-1.08725	0.925874	0.761171	0.623709	one_vs_rest		ASC_L1	CG
GFAP	c14	c0#c5#c1	40076	0.000420487	0.00700811	0.579011	0.705254	71	1500	-0.163635	-0.82927	0.611971	0.820997	0.6237	one_vs_rest		ASC_L1	CG
BDNF	c14	c0#c5#c1	40078	0.000421338	0.00432881	0.511456	0.633522	71	1500	-0.0810882	-0.894541	0.445431	0.807323	0.623681	one_vs_rest		ASC_L1	CG
ENSG00000278052	c14	c0#c5#c1	40083	0.000423473	0.00371467	0.576851	0.742529	71	1500	-0.497354	-0.992184	0.937381	0.776873	0.623634	one_vs_rest		ASC_L1	CG
ENSG00000287547	c14	c0#c5#c1	40093	0.000427773	0.00354508	0.55532	0.746317	71	1500	-0.629354	-1.09138	0.951007	0.74408	0.62354	one_vs_rest		ASC_L1	CG
NOL4L	c14	c0#c5#c1	40094	0.000428205	0.00297365	0.809421	0.877621	71	1500	-0.0714016	-0.423807	0.331944	0.92229	0.623531	one_vs_rest		ASC_L1	CG
BVES-AS1	c14	c0#c5#c1	40099	0.000430373	0.00403811	0.738546	0.898679	71	1500	-0.289814	-0.905165	0.814808	0.821813	0.623484	one_vs_rest		ASC_L1	CG
TM2D2	c14	c0#c5#c1	40101	0.000431242	0.00355419	0.487308	0.659629	71	1500	-0.36045	-1.11188	0.759828	0.738761	0.623465	one_vs_rest		ASC_L1	CG
RASSF8-AS1	c14	c0#c5#c1	40113	0.000436496	0.00404163	0.670685	0.847947	71	1500	-0.355229	-1.03637	0.978229	0.790952	0.623352	one_vs_rest		ASC_L1	CG
FBN1-DT	c14	c0#c5#c1	40116	0.000437818	0.00346344	0.469793	0.63706	71	1500	-0.293431	-1.14497	0.829818	0.73744	0.623324	one_vs_rest		ASC_L1	CG
ENSG00000276407	c14	c0#c5#c1	40117	0.00043826	0.00288329	0.809423	0.934329	71	1500	-0.193513	-0.776934	0.765498	0.866314	0.623315	one_vs_rest		ASC_L1	CG
ENSG00000271192	c14	c0#c5#c1	40120	0.000439588	0.00362298	0.242048	0.365967	71	1500	-0.0476936	-0.957603	0.168461	0.661393	0.623286	one_vs_rest		ASC_L1	CG
ZNF503	c14	c0#c5#c1	40121	0.000440031	0.00312818	0.217465	0.364213	71	1500	-0.101536	-0.962888	0.299115	0.597082	0.623277	one_vs_rest		ASC_L1	CG
MT2A	c14	c0#c5#c1	40127	0.0004427	0.00412454	0.410211	0.561351	71	1500	-0.192657	-1.01644	0.505794	0.730756	0.623221	one_vs_rest		ASC_L1	CG
FOXF2	c14	c0#c5#c1	40139	0.000448084	0.00412347	0.237966	0.367608	71	1500	-0.0813947	-0.922762	0.229706	0.647334	0.623108	one_vs_rest		ASC_L1	CG
ENSG00000259514	c14	c0#c5#c1	40140	0.000448535	0.00436885	0.218946	0.321301	71	1500	-0.0678313	-0.924649	0.179468	0.681437	0.623099	one_vs_rest		ASC_L1	CG
ENSG00000287078	c14	c0#c5#c1	40143	0.000449892	0.00544224	0.492935	0.657586	71	1500	-0.390551	-1.13096	0.870209	0.749612	0.62307	one_vs_rest		ASC_L1	CG
GDNF	c14	c0#c5#c1	40146	0.000451252	0.00214882	0.515001	0.643732	71	1500	-0.138881	-0.934999	0.477951	0.800024	0.623042	one_vs_rest		ASC_L1	CG
ENSG00000277383	c14	c0#c5#c1	40153	0.000454442	0.00838854	0.450244	0.640983	71	1500	-0.52632	-1.13472	0.88347	0.702427	0.622977	one_vs_rest		ASC_L1	CG
ENSG00000261079	c14	c0#c5#c1	40153	0.000454442	0.00420779	0.598815	0.78736	71	1500	-0.464176	-1.06612	0.924684	0.760535	0.622977	one_vs_rest		ASC_L1	CG
NKX2-4	c14	c0#c5#c1	40159	0.000457192	0.00311408	0.321846	0.452602	71	1500	-0.135564	-1.04242	0.407731	0.711101	0.62292	one_vs_rest		ASC_L1	CG
CEBPD	c14	c0#c5#c1	40167	0.000460884	0.0037369	0.31831	0.458416	71	1500	-0.160575	-1.14542	0.416055	0.69437	0.622845	one_vs_rest		ASC_L1	CG
BAZ1A-AS1	c14	c0#c5#c1	40175	0.000464603	0.00285617	0.437373	0.615197	71	1500	-0.319117	-1.15376	0.943188	0.710948	0.62277	one_vs_rest		ASC_L1	CG
ENSG00000280607	c14	c0#c5#c1	40178	0.000466005	0.00445228	0.372152	0.518864	71	1500	-0.12681	-1.03823	0.463946	0.717243	0.622742	one_vs_rest		ASC_L1	CG
ENSG00000286447	c14	c0#c5#c1	40200	0.000476407	0.00383557	0.324286	0.491465	71	1500	-0.190218	-1.09602	0.383354	0.659835	0.622535	one_vs_rest		ASC_L1	CG
ENSG00000285283	c14	c0#c5#c1	40202	0.000477364	0.00474202	0.849212	0.910544	71	1500	-0.0678769	-0.405802	0.341098	0.932643	0.622516	one_vs_rest		ASC_L1	CG
HSD11B1L	c14	c0#c5#c1	40213	0.000482656	0.00410415	0.541887	0.682926	71	1500	-0.151652	-0.983026	0.602928	0.793478	0.622413	one_vs_rest		ASC_L1	CG
ENSG00000265257	c14	c0#c5#c1	40217	0.000484594	0.00410415	0.862619	0.964592	71	1500	-0.16047	-0.600643	0.550634	0.894284	0.622376	one_vs_rest		ASC_L1	CG
NRSN2-AS1	c14	c0#c5#c1	40234	0.000492911	0.00330074	0.533336	0.665619	71	1500	-0.0982353	-0.950157	0.521367	0.801264	0.622216	one_vs_rest		ASC_L1	CG
UTP3	c14	c0#c5#c1	40234	0.000492911	0.00232505	0.576303	0.755797	71	1500	-0.498866	-1.12544	0.922007	0.76251	0.622216	one_vs_rest		ASC_L1	CG
CACNA1G-AS1	c14	c0#c5#c1	40245	0.000498363	0.00770664	0.432714	0.592835	71	1500	-0.182264	-1.10526	0.637018	0.729906	0.622113	one_vs_rest		ASC_L1	CG
GPR101	c14	c0#c5#c1	40247	0.00049936	0.0347437	0.604089	0.763422	71	1500	-0.372906	-0.991896	0.912445	0.791291	0.622094	one_vs_rest		ASC_L1	CG
RHOB	c14	c0#c5#c1	40254	0.000502866	0.00371576	0.309827	0.445861	71	1500	-0.155485	-1.07185	0.403057	0.694897	0.622028	one_vs_rest		ASC_L1	CG
SOX1	c14	c0#c5#c1	40264	0.000507913	0.00305972	0.149938	0.276423	71	1500	-0.0418572	-0.950832	0.109844	0.542423	0.621934	one_vs_rest		ASC_L1	CG
ENSG00000276406	c14	c0#c5#c1	40268	0.000509946	0.00448215	0.566885	0.74389	71	1500	-0.567031	-1.15774	0.950765	0.762055	0.621897	one_vs_rest		ASC_L1	CG
ARTN	c14	c0#c5#c1	40269	0.000510455	0.00602899	0.5541	0.708715	71	1500	-0.268248	-0.98318	0.770564	0.781838	0.621887	one_vs_rest		ASC_L1	CG
LINC01424	c14	c0#c5#c1	40271	0.000511475	0.00464977	0.483874	0.646119	71	1500	-0.275007	-1.09331	0.760697	0.748892	0.621869	one_vs_rest		ASC_L1	CG
ENSG00000289260	c14	c0#c5#c1	40271	0.000511475	0.00365339	0.565357	0.732674	71	1500	-0.517525	-1.04313	0.927288	0.771634	0.621869	one_vs_rest		ASC_L1	CG
OBSCN-AS1	c14	c0#c5#c1	40285	0.000518667	0.00360186	0.706466	0.838719	71	1500	-0.202427	-0.812343	0.772804	0.842316	0.621737	one_vs_rest		ASC_L1	CG
ENSG00000288704	c14	c0#c5#c1	40292	0.000522299	0.00432845	0.31238	0.456151	71	1500	-0.124881	-1.10833	0.400791	0.684818	0.621671	one_vs_rest		ASC_L1	CG
ESYT2	c14	c0#c5#c1	40294	0.000523341	0.0041535	0.990937	1.10169	71	1500	-0.124309	-0.465525	0.523979	0.899469	0.621653	one_vs_rest		ASC_L1	CG
ENSG00000256658	c14	c0#c5#c1	40296	0.000524385	0.00468201	0.375302	0.530785	71	1500	-0.238095	-1.04336	0.784068	0.70707	0.621634	one_vs_rest		ASC_L1	CG
GATM	c14	c0#c5#c1	40298	0.000525431	0.00402115	0.530991	0.658537	71	1500	-0.155818	-0.947923	0.581778	0.806318	0.621615	one_vs_rest		ASC_L1	CG
ENSG00000248968	c14	c0#c5#c1	40306	0.000529633	0.00247492	0.451797	0.616329	71	1500	-0.280362	-1.09403	0.692335	0.733046	0.62154	one_vs_rest		ASC_L1	CG
HEATR4	c14	c0#c5#c1	40314	0.000533867	0.00406498	0.895483	0.989563	71	1500	-0.0963227	-0.543916	0.543114	0.904928	0.621465	one_vs_rest		ASC_L1	CG
ENSG00000271714	c14	c0#c5#c1	40314	0.000533867	0.00377838	0.541011	0.706837	71	1500	-0.483381	-1.15651	0.955489	0.765397	0.621465	one_vs_rest		ASC_L1	CG
ENSG00000286482	c14	c0#c5#c1	40315	0.000534399	0.0031559	0.436292	0.600254	71	1500	-0.306165	-1.1699	0.9619	0.726845	0.621455	one_vs_rest		ASC_L1	CG
ENSG00000272384	c14	c0#c5#c1	40325	0.000539741	0.00331808	0.299983	0.482603	71	1500	-0.112457	-1.06459	0.310393	0.621594	0.621362	one_vs_rest		ASC_L1	CG
L3HYPDH	c14	c0#c5#c1	40345	0.000550574	0.00414985	0.49096	0.634303	71	1500	-0.193406	-1.05048	0.664214	0.774015	0.621174	one_vs_rest		ASC_L1	CG
LINC01686	c14	c0#c5#c1	40351	0.000553863	0.00716203	0.509355	0.667757	71	1500	-0.377035	-1.08557	0.939908	0.762784	0.621117	one_vs_rest		ASC_L1	CG
ASCL1	c14	c0#c5#c1	40356	0.000556618	0.00488262	0.29372	0.423407	71	1500	-0.0998551	-1.0861	0.319507	0.693706	0.62107	one_vs_rest		ASC_L1	CG
KLF10	c14	c0#c5#c1	40374	0.000566643	0.00342727	0.461985	0.62968	71	1500	-0.226465	-1.10535	0.662315	0.733682	0.620901	one_vs_rest		ASC_L1	CG
KMT2E-AS1	c14	c0#c5#c1	40378	0.000568893	0.00438044	0.230396	0.377575	71	1500	-0.0698772	-0.939344	0.219507	0.610198	0.620864	one_vs_rest		ASC_L1	CG
ENSG00000260657	c14	c0#c5#c1	40382	0.000571152	0.005256	0.466747	0.619705	71	1500	-0.226657	-1.07711	0.72927	0.753176	0.620826	one_vs_rest		ASC_L1	CG
HBA2	c14	c0#c5#c1	40391	0.000576264	0.00527071	0.579276	0.718403	71	1500	-0.346003	-0.88214	0.808976	0.806338	0.620742	one_vs_rest		ASC_L1	CG
UQCR10	c14	c0#c5#c1	40394	0.000577978	0.0044689	0.590785	0.746985	71	1500	-0.276077	-1.0692	0.925886	0.790892	0.620714	one_vs_rest		ASC_L1	CG
CKB	c14	c0#c5#c1	40399	0.000580844	0.0043132	0.228328	0.37564	71	1500	-0.0703986	-0.939098	0.259121	0.607836	0.620667	one_vs_rest		ASC_L1	CG
FBXO9	c14	c0#c5#c1	40416	0.00059069	0.0053056	0.730863	0.85358	71	1500	-0.170756	-0.775577	0.614855	0.856232	0.620507	one_vs_rest		ASC_L1	CG
BAHD1	c14	c0#c5#c1	40434	0.000601284	0.00439964	0.717326	0.842454	71	1500	-0.170968	-0.785121	0.706658	0.851472	0.620338	one_vs_rest		ASC_L1	CG
ENSG00000284052	c14	c0#c5#c1	40436	0.000602472	0.00396363	0.713908	0.858983	71	1500	-0.156694	-0.896084	0.736734	0.831109	0.620319	one_vs_rest		ASC_L1	CG
DPP10-AS1	c14	c0#c5#c1	40436	0.000602472	0.00428297	0.704631	0.872823	71	1500	-0.309776	-0.974084	0.875014	0.807301	0.620319	one_vs_rest		ASC_L1	CG
CLDN5	c14	c0#c5#c1	40436	0.000602472	0.00534738	0.631331	0.78077	71	1500	-0.210355	-0.958741	0.860608	0.808601	0.620319	one_vs_rest		ASC_L1	CG
GADD45G	c14	c0#c5#c1	40450	0.000610849	0.00365049	0.323236	0.451462	71	1500	-0.118493	-1.13984	0.340802	0.715977	0.620188	one_vs_rest		ASC_L1	CG
KMT5A	c14	c0#c5#c1	40467	0.000621167	0.00366473	0.598394	0.715588	71	1500	-0.143107	-0.827645	0.594417	0.836227	0.620028	one_vs_rest		ASC_L1	CG
HPCA	c14	c0#c5#c1	40470	0.000623004	0.00702636	0.732089	0.871647	71	1500	-0.280962	-0.798579	0.800215	0.839892	0.62	one_vs_rest		ASC_L1	CG
ENSG00000285570	c14	c0#c5#c1	40476	0.000626695	0.00758098	0.714806	0.838964	71	1500	-0.180855	-0.746083	0.736857	0.85201	0.619944	one_vs_rest		ASC_L1	CG
PRDM8	c14	c0#c5#c1	40488	0.000634136	0.00284792	0.181118	0.275789	71	1500	-0.0493563	-0.91971	0.203583	0.656728	0.619831	one_vs_rest		ASC_L1	CG
ENSG00000254718	c14	c0#c5#c1	40491	0.000636009	0.00458661	0.553003	0.72419	71	1500	-0.318956	-1.13121	0.934526	0.763616	0.619803	one_vs_rest		ASC_L1	CG
ENSG00000288927	c14	c0#c5#c1	40495	0.000638515	0.00714756	0.33752	0.48749	71	1500	-0.137048	-1.01694	0.449649	0.692363	0.619765	one_vs_rest		ASC_L1	CG
ADAMTS1	c14	c0#c5#c1	40497	0.000639771	0.0055794	0.410807	0.572168	71	1500	-0.147721	-1.11063	0.434157	0.717983	0.619746	one_vs_rest		ASC_L1	CG
ESAM-AS1	c14	c0#c5#c1	40501	0.000642291	0.00653533	0.406265	0.542411	71	1500	-0.145206	-1.07261	0.492575	0.748999	0.619709	one_vs_rest		ASC_L1	CG
PAX3	c14	c0#c5#c1	40501	0.000642291	0.00420714	0.595556	0.670108	71	1500	-0.0823749	-0.625529	0.385105	0.888746	0.619709	one_vs_rest		ASC_L1	CG
ENSG00000267646	c14	c0#c5#c1	40507	0.000646087	0.00513776	0.538227	0.687744	71	1500	-0.227965	-1.00922	0.734841	0.782598	0.619653	one_vs_rest		ASC_L1	CG
NETO1-DT	c14	c0#c5#c1	40509	0.000647357	0.00513776	0.506316	0.657643	71	1500	-0.270747	-1.14225	0.864845	0.769895	0.619634	one_vs_rest		ASC_L1	CG
LOX	c14	c0#c5#c1	40513	0.000649904	0.00443117	0.50189	0.667629	71	1500	-0.308095	-1.11058	0.913375	0.75175	0.619596	one_vs_rest		ASC_L1	CG
PTF1A	c14	c0#c5#c1	40520	0.000654384	0.00434326	0.210868	0.359655	71	1500	-0.0526857	-0.937632	0.168873	0.586306	0.619531	one_vs_rest		ASC_L1	CG
SCGB3A1	c14	c0#c5#c1	40520	0.000654384	0.00570684	0.548801	0.722334	71	1500	-0.489993	-1.09762	0.932714	0.759761	0.619531	one_vs_rest		ASC_L1	CG
ENSG00000227704	c14	c0#c5#c1	40522	0.00065567	0.0037254	0.467132	0.627704	71	1500	-0.731336	-1.09679	0.975594	0.744191	0.619512	one_vs_rest		ASC_L1	CG
ATP5PF	c14	c0#c5#c1	40528	0.000659539	0.0056532	0.664283	0.826187	71	1500	-0.294838	-0.971567	0.844451	0.804035	0.619455	one_vs_rest		ASC_L1	CG
ENSG00000270095	c14	c0#c5#c1	40536	0.000664732	0.0038498	0.511462	0.679008	71	1500	-0.638205	-1.12599	0.958112	0.753248	0.61938	one_vs_rest		ASC_L1	CG
PITX2	c14	c0#c5#c1	40538	0.000666037	0.00297338	0.116109	0.161493	71	1500	-0.0335867	-0.456434	0.108947	0.718974	0.619362	one_vs_rest		ASC_L1	CG
FOXC1	c14	c0#c5#c1	40545	0.00067062	0.00581462	0.205984	0.297279	71	1500	-0.0357232	-0.946783	0.167097	0.692898	0.619296	one_vs_rest		ASC_L1	CG
ENSG00000288550	c14	c0#c5#c1	40547	0.000671935	0.0049166	0.62994	0.755966	71	1500	-0.140729	-0.866015	0.584543	0.833292	0.619277	one_vs_rest		ASC_L1	CG
C1orf122	c14	c0#c5#c1	40548	0.000672593	0.00736416	0.514452	0.674119	71	1500	-0.309743	-1.14274	0.901464	0.763148	0.619268	one_vs_rest		ASC_L1	CG
ENSG00000285852	c14	c0#c5#c1	40549	0.000673252	0.00440995	0.409467	0.576378	71	1500	-0.205319	-1.13065	0.551646	0.710414	0.619258	one_vs_rest		ASC_L1	CG
PIK3IP1-DT	c14	c0#c5#c1	40569	0.000686557	0.00497505	0.840738	0.96392	71	1500	-0.116803	-0.592329	0.674651	0.872207	0.61907	one_vs_rest		ASC_L1	CG
ENSG00000289414	c14	c0#c5#c1	40578	0.000692624	0.00422745	0.260114	0.386674	71	1500	-0.0863015	-0.918039	0.218734	0.672695	0.618986	one_vs_rest		ASC_L1	CG
ENSG00000287717	c14	c0#c5#c1	40579	0.000693302	0.00601128	0.276461	0.412032	71	1500	-0.114903	-0.915807	0.299333	0.67097	0.618977	one_vs_rest		ASC_L1	CG
ENSG00000267727	c14	c0#c5#c1	40588	0.000699424	0.011161	0.344441	0.527489	71	1500	-0.192029	-1.15116	0.470723	0.652982	0.618892	one_vs_rest		ASC_L1	CG
ZNF622	c14	c0#c5#c1	40602	0.000709047	0.00312812	0.609817	0.790734	71	1500	-0.375022	-1.04662	0.896363	0.771204	0.618761	one_vs_rest		ASC_L1	CG
NGFR	c14	c0#c5#c1	40611	0.000715298	0.0101221	0.624232	0.756925	71	1500	-0.2036	-0.906524	0.675424	0.824695	0.618676	one_vs_rest		ASC_L1	CG
ENSG00000287642	c14	c0#c5#c1	40618	0.000720196	0.00315875	0.390008	0.560202	71	1500	-0.216886	-1.13604	0.594641	0.696193	0.61861	one_vs_rest		ASC_L1	CG
RPL4	c14	c0#c5#c1	40618	0.000720196	0.00614402	0.806866	0.917416	71	1500	-0.161277	-0.680677	0.685503	0.879499	0.61861	one_vs_rest		ASC_L1	CG
ENSG00000237707	c14	c0#c5#c1	40625	0.000725124	0.00843168	0.585854	0.752032	71	1500	-0.469382	-1.0787	0.939849	0.779028	0.618545	one_vs_rest		ASC_L1	CG
ENSG00000271155	c14	c0#c5#c1	40627	0.000726538	0.00422406	0.201182	0.345909	71	1500	-0.0528177	-0.957808	0.13885	0.581604	0.618526	one_vs_rest		ASC_L1	CG
ENSG00000255045	c14	c0#c5#c1	40629	0.000727955	0.00727955	0.441596	0.584439	71	1500	-0.212458	-1.02761	0.552705	0.75559	0.618507	one_vs_rest		ASC_L1	CG
ENSG00000289989	c14	c0#c5#c1	40629	0.000727955	0.00472698	0.526206	0.684964	71	1500	-0.4976	-1.13122	0.94824	0.768224	0.618507	one_vs_rest		ASC_L1	CG
ZC3H12B	c14	c0#c5#c1	40630	0.000728664	0.017918	1.01557	1.08287	71	1500	-0.103925	-0.380866	0.426053	0.93785	0.618498	one_vs_rest		ASC_L1	CG
POU3F1	c14	c0#c5#c1	40632	0.000730084	0.0079357	0.246993	0.403102	71	1500	-0.094146	-1.11487	0.258648	0.61273	0.618479	one_vs_rest		ASC_L1	CG
TCAF1	c14	c0#c5#c1	40639	0.000735076	0.00548564	0.678863	0.810411	71	1500	-0.191037	-0.840959	0.663189	0.837678	0.618413	one_vs_rest		ASC_L1	CG
ZBTB1	c14	c0#c5#c1	40640	0.000735791	0.00515742	0.603091	0.747344	71	1500	-0.121861	-0.994289	0.708578	0.806979	0.618404	one_vs_rest		ASC_L1	CG
HES7	c14	c0#c5#c1	40644	0.00073866	0.00609379	0.155011	0.237354	71	1500	-0.0290134	-0.961442	0.108157	0.65308	0.618366	one_vs_rest		ASC_L1	CG
SOX1-OT	c14	c0#c5#c1	40646	0.000740099	0.00420511	0.370859	0.459705	71	1500	-0.0804724	-0.726132	0.312163	0.806733	0.618347	one_vs_rest		ASC_L1	CG
ENSG00000285587	c14	c0#c5#c1	40647	0.000740819	0.00690204	0.492476	0.65038	71	1500	-0.279961	-1.09923	0.847465	0.757212	0.618338	one_vs_rest		ASC_L1	CG
PCDH10	c14	c0#c5#c1	40651	0.000743706	0.00324291	0.414412	0.529289	71	1500	-0.10701	-0.958839	0.404785	0.78296	0.6183	one_vs_rest		ASC_L1	CG
CRYM	c14	c0#c5#c1	40657	0.000748057	0.00633946	0.830058	0.922829	71	1500	-0.166183	-0.617242	0.567955	0.899471	0.618244	one_vs_rest		ASC_L1	CG
PTPRT-DT	c14	c0#c5#c1	40664	0.000753162	0.00628245	0.699046	0.851235	71	1500	-0.336847	-0.929764	0.847907	0.821214	0.618178	one_vs_rest		ASC_L1	CG
ZIC2	c14	c0#c5#c1	40668	0.000756094	0.00427978	0.165018	0.329243	71	1500	-0.0412558	-1.04061	0.182815	0.501205	0.618141	one_vs_rest		ASC_L1	CG
ENSG00000268509	c14	c0#c5#c1	40673	0.000759774	0.00540124	0.478787	0.645194	71	1500	-0.311734	-1.14104	0.841346	0.742083	0.618094	one_vs_rest		ASC_L1	CG
MOB1B	c14	c0#c5#c1	40678	0.00076347	0.00330351	0.978711	1.0628	71	1500	-0.119813	-0.467121	0.468131	0.920878	0.618047	one_vs_rest		ASC_L1	CG
ENSG00000287411	c14	c0#c5#c1	40679	0.000764212	0.0042614	0.881327	1.00246	71	1500	-5.09664e-08	-0.483637	0.758407	0.879168	0.618038	one_vs_rest		ASC_L1	CG
IER5L	c14	c0#c5#c1	40684	0.000767928	0.0185789	0.233865	0.395253	71	1500	-0.064793	-1.12829	0.262442	0.591686	0.617991	one_vs_rest		ASC_L1	CG
ENSG00000272764	c14	c0#c5#c1	40688	0.000770913	0.00496778	0.477636	0.64383	71	1500	-0.526536	-1.15521	0.962087	0.741866	0.617953	one_vs_rest		ASC_L1	CG
MXI1	c14	c0#c5#c1	40694	0.000775411	0.00713569	0.488198	0.5875	71	1500	-0.124843	-0.811228	0.465014	0.830974	0.617897	one_vs_rest		ASC_L1	CG
TLX3	c14	c0#c5#c1	40700	0.000779934	0.00515375	0.125313	0.289974	71	1500	-0.036264	-0.931643	0.118641	0.432151	0.61784	one_vs_rest		ASC_L1	CG
SIN3A	c14	c0#c5#c1	40701	0.00078069	0.00650575	0.796593	0.899259	71	1500	-0.121655	-0.626138	0.509953	0.885833	0.617831	one_vs_rest		ASC_L1	CG
TMEM121	c14	c0#c5#c1	40709	0.000786763	0.00538879	0.569028	0.717822	71	1500	-0.245895	-0.944964	0.696128	0.792715	0.617756	one_vs_rest		ASC_L1	CG
RSPO3	c14	c0#c5#c1	40714	0.000790581	0.00435982	0.665443	0.789577	71	1500	-0.229276	-0.864149	0.638809	0.842785	0.617709	one_vs_rest		ASC_L1	CG
ENSG00000258857	c14	c0#c5#c1	40715	0.000791347	0.00539555	0.543043	0.706948	71	1500	-0.458598	-1.04672	0.933528	0.768152	0.6177	one_vs_rest		ASC_L1	CG
ENSG00000275857	c14	c0#c5#c1	40716	0.000792113	0.00656447	0.517379	0.694977	71	1500	-0.57205	-1.11727	0.952231	0.744455	0.61769	one_vs_rest		ASC_L1	CG
ENSG00000267477	c14	c0#c5#c1	40718	0.000793648	0.00607384	0.794907	0.908332	71	1500	-0.118883	-0.638089	0.592401	0.875129	0.617671	one_vs_rest		ASC_L1	CG
VLDLR	c14	c0#c5#c1	40725	0.000799042	0.00459219	0.749856	0.915515	71	1500	-0.349547	-0.898815	0.877657	0.819054	0.617606	one_vs_rest		ASC_L1	CG
ULK2	c14	c0#c5#c1	40726	0.000799815	0.00648499	1.00244	1.09475	71	1500	-0.0968841	-0.495313	0.5497	0.915683	0.617596	one_vs_rest		ASC_L1	CG
ENSG00000286503	c14	c0#c5#c1	40730	0.000802915	0.00528234	0.671974	0.828352	71	1500	-0.269525	-0.970824	0.878324	0.811217	0.617559	one_vs_rest		ASC_L1	CG
H3-3A	c14	c0#c5#c1	40731	0.000803692	0.00504409	0.531777	0.686258	71	1500	-0.214092	-1.05469	0.695679	0.774894	0.617549	one_vs_rest		ASC_L1	CG
ENSG00000259802	c14	c0#c5#c1	40734	0.000806026	0.0034643	0.43069	0.594835	71	1500	-0.350904	-1.12241	0.756975	0.724049	0.617521	one_vs_rest		ASC_L1	CG
MST1	c14	c0#c5#c1	40736	0.000807586	0.00560824	0.581724	0.728321	71	1500	-0.235585	-0.99407	0.881679	0.798719	0.617502	one_vs_rest		ASC_L1	CG
LINC01144	c14	c0#c5#c1	40744	0.000813853	0.00853692	0.597965	0.774901	71	1500	-0.450926	-1.00913	0.919548	0.771666	0.617427	one_vs_rest		ASC_L1	CG
TOLLIP-DT	c14	c0#c5#c1	40748	0.000817004	0.00742731	0.558912	0.70984	71	1500	-0.359357	-1.08204	0.939431	0.787378	0.61739	one_vs_rest		ASC_L1	CG
ENSG00000255872	c14	c0#c5#c1	40749	0.000817793	0.00468202	0.930009	0.97339	71	1500	-0.0399979	-0.266692	0.240566	0.955433	0.61738	one_vs_rest		ASC_L1	CG
ENSG00000289231	c14	c0#c5#c1	40757	0.000824134	0.00792436	0.549203	0.712791	71	1500	-0.414444	-1.04365	0.916261	0.770497	0.617305	one_vs_rest		ASC_L1	CG
NDST1-AS1	c14	c0#c5#c1	40760	0.000826523	0.00541391	0.700612	0.878379	71	1500	-0.318815	-1.01484	0.928988	0.797619	0.617277	one_vs_rest		ASC_L1	CG
FLJ20021	c14	c0#c5#c1	40761	0.000827321	0.00353556	0.367271	0.528236	71	1500	-0.174959	-1.13776	0.545398	0.695277	0.617268	one_vs_rest		ASC_L1	CG
MPPED2-AS1	c14	c0#c5#c1	40773	0.000836952	0.00754658	0.660169	0.801222	71	1500	-0.215831	-0.895935	0.687663	0.823952	0.617155	one_vs_rest		ASC_L1	CG
NDUFAF6	c14	c0#c5#c1	40774	0.00083776	0.00476	0.873594	0.947561	71	1500	-0.0921833	-0.462056	0.412402	0.92194	0.617146	one_vs_rest		ASC_L1	CG
ENSG00000285932	c14	c0#c5#c1	40777	0.000840186	0.00754658	0.869015	0.98763	71	1500	-0.146766	-0.588799	0.599331	0.879899	0.617117	one_vs_rest		ASC_L1	CG
TMEM14B-DT	c14	c0#c5#c1	40782	0.000844244	0.00680842	0.693791	0.866283	71	1500	-0.380044	-0.987544	0.90427	0.800883	0.61707	one_vs_rest		ASC_L1	CG
FADS2	c14	c0#c5#c1	40789	0.000849956	0.0081206	0.675067	0.744226	71	1500	-0.096482	-0.569634	0.409519	0.907072	0.617005	one_vs_rest		ASC_L1	CG
HMX3	c14	c0#c5#c1	40790	0.000850775	0.0075962	0.174396	0.271357	71	1500	-0.0372565	-0.949223	0.111421	0.642679	0.616995	one_vs_rest		ASC_L1	CG
FEZF1-AS1	c14	c0#c5#c1	40791	0.000851594	0.0061413	0.220806	0.288364	71	1500	-0.0593338	-0.961972	0.190563	0.765719	0.616986	one_vs_rest		ASC_L1	CG
HNRNPD-DT	c14	c0#c5#c1	40794	0.000854057	0.00362914	0.518525	0.668934	71	1500	-0.22457	-1.10187	0.805603	0.775151	0.616958	one_vs_rest		ASC_L1	CG
PIM1	c14	c0#c5#c1	40797	0.000856527	0.00687054	0.425458	0.57968	71	1500	-0.227292	-1.1205	0.609652	0.733952	0.61693	one_vs_rest		ASC_L1	CG
STMN3	c14	c0#c5#c1	40798	0.000857352	0.0069515	0.619798	0.743231	71	1500	-0.191222	-0.822712	0.577086	0.833924	0.61692	one_vs_rest		ASC_L1	CG
FRAT1	c14	c0#c5#c1	40803	0.000861487	0.00764633	0.440346	0.608187	71	1500	-0.204256	-1.08597	0.594706	0.724031	0.616873	one_vs_rest		ASC_L1	CG
HOXB9	c14	c0#c5#c1	40807	0.000864808	0.0115823	0.179288	0.274679	71	1500	-0.0541961	-0.927338	0.142823	0.65272	0.616836	one_vs_rest		ASC_L1	CG
ENSG00000283078	c14	c0#c5#c1	40818	0.000874003	0.00701072	0.498446	0.655601	71	1500	-0.36019	-1.13079	0.862233	0.760288	0.616732	one_vs_rest		ASC_L1	CG
CDK5R2	c14	c0#c5#c1	40818	0.000874003	0.00542106	0.264101	0.418123	71	1500	-0.0662154	-1.05381	0.284522	0.631634	0.616732	one_vs_rest		ASC_L1	CG
PCNA	c14	c0#c5#c1	40823	0.000878212	0.00542106	0.379354	0.502266	71	1500	-0.143887	-1.07997	0.483295	0.755284	0.616685	one_vs_rest		ASC_L1	CG
EPHB3	c14	c0#c5#c1	40826	0.000880747	0.00512062	0.531842	0.648227	71	1500	-0.0840171	-0.871528	0.58799	0.820456	0.616657	one_vs_rest		ASC_L1	CG
HCFC1-AS1	c14	c0#c5#c1	40826	0.000880747	0.0421878	0.472442	0.624464	71	1500	-0.412131	-1.0055	0.952075	0.756555	0.616657	one_vs_rest		ASC_L1	CG
TIGD4	c14	c0#c5#c1	40833	0.000886687	0.00375376	0.561767	0.719251	71	1500	-0.370168	-1.09743	0.915286	0.781045	0.616592	one_vs_rest		ASC_L1	CG
ENSG00000267898	c14	c0#c5#c1	40836	0.000889244	0.0134734	0.467753	0.630993	71	1500	-0.293841	-1.00592	0.645525	0.741295	0.616563	one_vs_rest		ASC_L1	CG
SLCO5A1	c14	c0#c5#c1	40838	0.000890953	0.00502417	0.967947	1.03048	71	1500	-0.0890449	-0.414688	0.459919	0.939315	0.616545	one_vs_rest		ASC_L1	CG
SOX4	c14	c0#c5#c1	40845	0.000896957	0.00708124	0.257616	0.384552	71	1500	-0.083359	-1.10579	0.291022	0.669912	0.616479	one_vs_rest		ASC_L1	CG
SOX18	c14	c0#c5#c1	40853	0.000903865	0.00708857	0.504198	0.6589	71	1500	-0.326429	-1.0265	0.779937	0.765212	0.616404	one_vs_rest		ASC_L1	CG
ENSG00000289196	c14	c0#c5#c1	40854	0.000904732	0.00582445	0.40591	0.562135	71	1500	-0.271659	-1.11867	0.709707	0.722086	0.616394	one_vs_rest		ASC_L1	CG
PRDM16	GM STR	WM	40858	8.23806e-76	1.23571e-72	0.82515	0.933485	500	500	-0.114126	-0.294466	0.125708	0.883946	0.836568	pairwise		ASC_Group	CG
DDN	c14	c0#c5#c1	40870	0.000918708	0.00714022	0.310115	0.460634	71	1500	-0.109692	-1.05846	0.358432	0.673235	0.616244	one_vs_rest		ASC_L1	CG
ENSG00000289026	c14	c0#c5#c1	40879	0.000926657	0.00567341	0.430167	0.579171	71	1500	-0.387739	-1.13814	0.969009	0.742729	0.61616	one_vs_rest		ASC_L1	CG
ENSG00000288940	c14	c0#c5#c1	40882	0.000929321	0.00534094	0.217652	0.356114	71	1500	-0.0611528	-0.944842	0.179449	0.611187	0.616131	one_vs_rest		ASC_L1	CG
PCDH8	c14	c0#c5#c1	40886	0.000932884	0.00505655	0.289381	0.416357	71	1500	-0.069037	-1.1194	0.235916	0.69503	0.616094	one_vs_rest		ASC_L1	CG
BCL2L2	c14	c0#c5#c1	40892	0.000938252	0.00506251	0.527981	0.669514	71	1500	-0.183189	-0.991083	0.653665	0.788603	0.616038	one_vs_rest		ASC_L1	CG
MKRN1	c14	c0#c5#c1	40892	0.000938252	0.00657653	0.892945	1.01079	71	1500	-0.179457	-0.629851	0.68483	0.883417	0.616038	one_vs_rest		ASC_L1	CG
NFIB	c14	c0#c5#c1	40894	0.000940048	0.00518409	0.682302	0.750585	71	1500	-0.0653456	-0.422204	0.324545	0.909027	0.616019	one_vs_rest		ASC_L1	CG
ENSG00000287742	c14	c0#c5#c1	40894	0.000940048	0.00621177	0.802429	0.954234	71	1500	-6.64187e-08	-0.975218	1.03427	0.840914	0.616019	one_vs_rest		ASC_L1	CG
ENSG00000290096	c14	c0#c5#c1	40896	0.000941846	0.00961068	0.338832	0.488947	71	1500	-0.178891	-1.07966	0.427182	0.692983	0.616	one_vs_rest		ASC_L1	CG
LINC02761	c14	c0#c5#c1	40909	0.000953617	0.00888463	0.550377	0.70243	71	1500	-0.298446	-1.08672	0.796061	0.783534	0.615878	one_vs_rest		ASC_L1	CG
GPR158-AS1	c14	c0#c5#c1	40911	0.00095544	0.00580227	0.565808	0.722205	71	1500	-0.343806	-1.07191	0.815389	0.783445	0.615859	one_vs_rest		ASC_L1	CG
ENSG00000267783	c14	c0#c5#c1	40913	0.000957266	0.0070734	0.5451	0.724477	71	1500	-0.55581	-1.09992	0.939609	0.752405	0.61584	one_vs_rest		ASC_L1	CG
TMEM69	c14	c0#c5#c1	40922	0.000965524	0.00967368	0.563756	0.714345	71	1500	-0.251272	-1.01297	0.751843	0.789193	0.615756	one_vs_rest		ASC_L1	CG
VAX1	c14	c0#c5#c1	40927	0.00097014	0.00846052	0.227311	0.392251	71	1500	-0.0906842	-1.12201	0.277898	0.579502	0.615709	one_vs_rest		ASC_L1	CG
PTPRD-AS1	c14	c0#c5#c1	40928	0.000971066	0.00529672	0.528277	0.682573	71	1500	-0.256995	-1.05482	0.930879	0.773949	0.6157	one_vs_rest		ASC_L1	CG
ENSG00000224541	c14	c0#c5#c1	40930	0.000972919	0.00756155	0.622358	0.768931	71	1500	-0.262438	-0.965409	0.854685	0.80938	0.615681	one_vs_rest		ASC_L1	CG
FRMPD3	c14	c0#c5#c1	40932	0.000974777	0.0208881	0.972057	1.03377	71	1500	-0.0833712	-0.44183	0.459542	0.940301	0.615662	one_vs_rest		ASC_L1	CG
PABPC5	c14	c0#c5#c1	40932	0.000974777	0.0208881	0.76577	0.914982	71	1500	-3.2958e-08	-1.01693	0.874561	0.836924	0.615662	one_vs_rest		ASC_L1	CG
ERICH2-DT	c14	c0#c5#c1	40935	0.000977568	0.00593665	0.699223	0.785586	71	1500	-0.0804637	-0.651013	0.46717	0.890065	0.615634	one_vs_rest		ASC_L1	CG
ENSG00000258086	c14	c0#c5#c1	40945	0.000986928	0.00763088	0.812107	0.886806	71	1500	-0.0600297	-0.484145	0.375014	0.915766	0.61554	one_vs_rest		ASC_L1	CG
PHLDA1	c14	c0#c5#c1	40952	0.000993529	0.00764253	0.433796	0.580041	71	1500	-0.241469	-1.12579	0.724108	0.747871	0.615474	one_vs_rest		ASC_L1	CG
GCC1	c14	c0#c5#c1	40957	0.000998268	0.00690704	0.638087	0.78057	71	1500	-0.209138	-0.97772	0.780459	0.817463	0.615427	one_vs_rest		ASC_L1	CG
MAP1LC3B	c14	c0#c5#c1	40967	0.00100781	0.00778652	0.56112	0.689998	71	1500	-0.107828	-0.910937	0.560771	0.81322	0.615333	one_vs_rest		ASC_L1	CG
TIAL1	c14	c0#c5#c1	40973	0.00101358	0.00873774	0.757276	0.906396	71	1500	-0.212185	-0.878692	0.791187	0.83548	0.615277	one_vs_rest		ASC_L1	CG
ENSG00000288743	c14	c0#c5#c1	40975	0.00101551	0.00540163	0.740324	0.880551	71	1500	-0.328354	-0.864623	0.912141	0.84075	0.615258	one_vs_rest		ASC_L1	CG
ENSG00000286116	c14	c0#c5#c1	40975	0.00101551	0.00611751	0.449023	0.607657	71	1500	-0.314457	-1.06663	0.797603	0.738941	0.615258	one_vs_rest		ASC_L1	CG
ENSG00000227885	c14	c0#c5#c1	40978	0.00101841	0.00783389	0.688094	0.818423	71	1500	-0.154318	-0.865629	0.686144	0.840756	0.61523	one_vs_rest		ASC_L1	CG
ENSG00000283839	c14	c0#c5#c1	40979	0.00101937	0.00614081	0.516386	0.67019	71	1500	-0.430106	-1.09098	0.954219	0.770506	0.615221	one_vs_rest		ASC_L1	CG
TP53INP1	c14	c0#c5#c1	40990	0.00103008	0.00555799	0.642084	0.780981	71	1500	-0.229443	-0.900575	0.812775	0.82215	0.615117	one_vs_rest		ASC_L1	CG
ENSG00000287817	c14	c0#c5#c1	40991	0.00103106	0.00688679	0.494563	0.651888	71	1500	-0.379103	-1.10409	0.929859	0.758663	0.615108	one_vs_rest		ASC_L1	CG
LINC02716	c14	c0#c5#c1	40992	0.00103204	0.00879578	0.675883	0.816815	71	1500	-0.318258	-0.955309	0.876954	0.827462	0.615099	one_vs_rest		ASC_L1	CG
NPY1R	c14	c0#c5#c1	40999	0.00103892	0.0043652	0.534329	0.677831	71	1500	-0.169099	-1.09756	0.781246	0.788293	0.615033	one_vs_rest		ASC_L1	CG
ENSG00000277782	c14	c0#c5#c1	41000	0.0010399	0.00816679	0.532452	0.701833	71	1500	-0.63966	-1.17075	0.96548	0.758659	0.615023	one_vs_rest		ASC_L1	CG
PLEKHO1	c14	c0#c5#c1	41002	0.00104188	0.0111948	0.481566	0.604351	71	1500	-0.13541	-0.959793	0.551504	0.796832	0.615005	one_vs_rest		ASC_L1	CG
KBTBD12	c14	c0#c5#c1	41009	0.00104882	0.0059144	0.911441	1.00808	71	1500	-0.13026	-0.575646	0.628786	0.904139	0.614939	one_vs_rest		ASC_L1	CG
ENSG00000289594	c14	c0#c5#c1	41011	0.00105081	0.00553058	0.544787	0.706435	71	1500	-0.517413	-1.15317	0.960413	0.771178	0.61492	one_vs_rest		ASC_L1	CG
NEDD8-MDP1	c14	c0#c5#c1	41020	0.00105981	0.00553909	0.631978	0.76301	71	1500	-0.147712	-0.89679	0.647246	0.828269	0.614836	one_vs_rest		ASC_L1	CG
ESAM	c14	c0#c5#c1	41023	0.00106283	0.00943339	0.357509	0.477772	71	1500	-0.087365	-0.990875	0.38556	0.748284	0.614808	one_vs_rest		ASC_L1	CG
HOXD11	c14	c0#c5#c1	41026	0.00106585	0.00636964	0.205543	0.27986	71	1500	-0.0567516	-0.93458	0.1837	0.734449	0.614779	one_vs_rest		ASC_L1	CG
SKOR2	c14	c0#c5#c1	41029	0.00106889	0.00756287	0.435983	0.551498	71	1500	-0.107794	-0.959484	0.404583	0.790542	0.614751	one_vs_rest		ASC_L1	CG
ENSG00000287264	c14	c0#c5#c1	41030	0.0010699	0.00891582	0.469111	0.582596	71	1500	-0.107724	-0.980104	0.55608	0.805207	0.614742	one_vs_rest		ASC_L1	CG
ENSG00000287029	c14	c0#c5#c1	41031	0.00107091	0.00557766	0.660669	0.815836	71	1500	-0.30229	-0.992179	0.809282	0.809806	0.614732	one_vs_rest		ASC_L1	CG
ENSG00000236154	c14	c0#c5#c1	41042	0.00108212	0.00644118	0.140947	0.25536	71	1500	-0.0362576	-0.948883	0.107386	0.551954	0.614629	one_vs_rest		ASC_L1	CG
NOL4	c14	c0#c5#c1	41046	0.00108622	0.00764944	0.992695	1.05992	71	1500	-0.0644965	-0.383462	0.365785	0.936575	0.614592	one_vs_rest		ASC_L1	CG
CT66	c14	c0#c5#c1	41051	0.00109137	0.00576427	0.477521	0.639209	71	1500	-0.331936	-1.09196	0.901849	0.74705	0.614545	one_vs_rest		ASC_L1	CG
AGFG2	c14	c0#c5#c1	41052	0.0010924	0.00744818	0.724285	0.82887	71	1500	-0.109493	-0.738231	0.618547	0.873823	0.614535	one_vs_rest		ASC_L1	CG
NEK8	c14	c0#c5#c1	41067	0.00110799	0.0143275	0.507066	0.628002	71	1500	-0.149306	-0.93138	0.492774	0.807427	0.614394	one_vs_rest		ASC_L1	CG
KCNG3	c14	c0#c5#c1	41071	0.00111218	0.00731701	0.785109	0.919224	71	1500	-0.195201	-0.782625	0.716362	0.8541	0.614357	one_vs_rest		ASC_L1	CG
ENSG00000273216	c14	c0#c5#c1	41073	0.00111429	0.00844157	0.547826	0.721705	71	1500	-0.582478	-1.10879	0.957443	0.759072	0.614338	one_vs_rest		ASC_L1	CG
TIPARP-AS1	c14	c0#c5#c1	41074	0.00111534	0.00621936	0.410719	0.599783	71	1500	-0.400002	-1.14595	0.768661	0.68478	0.614329	one_vs_rest		ASC_L1	CG
ENSG00000272986	c14	c0#c5#c1	41075	0.00111639	0.00463875	0.424524	0.582632	71	1500	-0.347493	-1.12273	0.942182	0.728631	0.614319	one_vs_rest		ASC_L1	CG
ENSG00000229368	c14	c0#c5#c1	41076	0.00111745	0.0092606	0.538671	0.694212	71	1500	-0.531826	-1.01934	0.939839	0.775947	0.61431	one_vs_rest		ASC_L1	CG
RABGEF1	c14	c0#c5#c1	41076	0.00111745	0.0058813	0.933753	1.02405	71	1500	-0.096509	-0.467539	0.460238	0.911821	0.61431	one_vs_rest		ASC_L1	CG
ENSG00000283689	c14	c0#c5#c1	41078	0.00111956	0.00839668	0.154607	0.249041	71	1500	-0.0358177	-0.956427	0.135495	0.620809	0.614291	one_vs_rest		ASC_L1	CG
LHX8	c14	c0#c5#c1	41082	0.00112379	0.0107368	0.351419	0.447705	71	1500	-0.0777885	-0.973226	0.286302	0.784935	0.614254	one_vs_rest		ASC_L1	CG
FZD7	c14	c0#c5#c1	41089	0.00113123	0.00662832	0.238596	0.344793	71	1500	-0.0766741	-1.00853	0.239281	0.691998	0.614188	one_vs_rest		ASC_L1	CG
ENSG00000289639	c14	c0#c5#c1	41090	0.0011323	0.00704751	0.644518	0.801396	71	1500	-0.163186	-1.09038	0.957632	0.804244	0.614178	one_vs_rest		ASC_L1	CG
MICOS13	c14	c0#c5#c1	41094	0.00113658	0.0078929	0.591619	0.743635	71	1500	-0.257744	-0.993477	0.783358	0.795577	0.614141	one_vs_rest		ASC_L1	CG
BIVM	c14	c0#c5#c1	41105	0.00114842	0.00591968	0.732089	0.863559	71	1500	-0.213534	-0.81689	0.682844	0.847759	0.614038	one_vs_rest		ASC_L1	CG
LRP11	c14	c0#c5#c1	41112	0.00115601	0.00604188	0.845282	0.997113	71	1500	-0.244455	-0.812397	0.788297	0.84773	0.613972	one_vs_rest		ASC_L1	CG
CBARP-DT	c14	c0#c5#c1	41124	0.00116914	0.00806726	0.395565	0.543303	71	1500	-0.243018	-1.0655	0.560269	0.728074	0.613859	one_vs_rest		ASC_L1	CG
SRSF6	c14	c0#c5#c1	41127	0.00117244	0.00879331	0.577873	0.746844	71	1500	-0.342893	-1.0347	0.913488	0.773753	0.613831	one_vs_rest		ASC_L1	CG
STX17-DT	c14	c0#c5#c1	41129	0.00117465	0.0241366	1.01426	1.06745	71	1500	-0.0600321	-0.344817	0.307091	0.950171	0.613812	one_vs_rest		ASC_L1	CG
ENSG00000183562	c14	c0#c5#c1	41131	0.00117686	0.00959396	0.69361	0.868687	71	1500	-1.80408e-08	-0.835442	0.948862	0.798457	0.613793	one_vs_rest		ASC_L1	CG
ENSG00000278002	c14	c0#c5#c1	41132	0.00117797	0.00775706	0.487173	0.62407	71	1500	-0.298294	-1.1002	0.933045	0.780638	0.613784	one_vs_rest		ASC_L1	CG
ENSG00000245156	c14	c0#c5#c1	41132	0.00117797	0.0101549	0.565491	0.715497	71	1500	-0.21481	-1.01018	0.683444	0.790347	0.613784	one_vs_rest		ASC_L1	CG
ZBTB39	c14	c0#c5#c1	41135	0.00118129	0.00881561	0.744878	0.921956	71	1500	-0.0634743	-1.00996	0.98723	0.807932	0.613756	one_vs_rest		ASC_L1	CG
SOX2-OT	c14	c0#c5#c1	41139	0.00118574	0.00658745	0.932907	0.978374	71	1500	-0.0368292	-0.263863	0.220391	0.953528	0.613718	one_vs_rest		ASC_L1	CG
TMEM42	c14	c0#c5#c1	41141	0.00118797	0.00778146	0.665649	0.839368	71	1500	-0.348995	-1.03242	0.960022	0.793036	0.6137	one_vs_rest		ASC_L1	CG
LINC02084	c14	c0#c5#c1	41150	0.00119805	0.00781339	0.339008	0.46921	71	1500	-0.114719	-1.05436	0.376463	0.722507	0.613615	one_vs_rest		ASC_L1	CG
ENSG00000262766	c14	c0#c5#c1	41154	0.00120256	0.0091103	0.704828	0.853962	71	1500	-0.165494	-0.976026	0.893357	0.825363	0.613577	one_vs_rest		ASC_L1	CG
MHENCR	c14	c0#c5#c1	41157	0.00120595	0.00895507	0.591866	0.761023	71	1500	-0.468922	-1.11035	0.956158	0.777724	0.613549	one_vs_rest		ASC_L1	CG
ENSG00000255916	c14	c0#c5#c1	41160	0.00120935	0.0061912	0.659569	0.79968	71	1500	-0.362663	-0.967573	0.913818	0.824791	0.613521	one_vs_rest		ASC_L1	CG
STIM1-AS1	c14	c0#c5#c1	41164	0.00121389	0.00978947	0.547944	0.703567	71	1500	-0.530508	-1.02826	0.938093	0.778808	0.613484	one_vs_rest		ASC_L1	CG
HOOK2	c14	c0#c5#c1	41166	0.00121617	0.00832995	0.716641	0.772526	71	1500	-0.0814292	-0.513733	0.358192	0.927659	0.613465	one_vs_rest		ASC_L1	CG
ZMYM2	c14	c0#c5#c1	41174	0.00122533	0.00623048	0.930224	1.03447	71	1500	-0.148087	-0.599427	0.574305	0.899226	0.61339	one_vs_rest		ASC_L1	CG
C2orf72	c14	c0#c5#c1	41177	0.00122878	0.00696839	0.44273	0.569688	71	1500	-0.16567	-0.988009	0.548141	0.777144	0.613362	one_vs_rest		ASC_L1	CG
ENSG00000285613	c14	c0#c5#c1	41179	0.00123108	0.00923311	0.747271	0.890005	71	1500	-0.217017	-0.842833	0.864423	0.839626	0.613343	one_vs_rest		ASC_L1	CG
ENSG00000288045	c14	c0#c5#c1	41185	0.00123802	0.00807404	0.428297	0.57117	71	1500	-0.262506	-1.13077	0.961107	0.749859	0.613286	one_vs_rest		ASC_L1	CG
TGIF2-RAB5IF	c14	c0#c5#c1	41186	0.00123918	0.00908416	0.744993	0.85284	71	1500	-0.166715	-0.730753	0.621158	0.873544	0.613277	one_vs_rest		ASC_L1	CG
ENSG00000285655	c14	c0#c5#c1	41193	0.00124733	0.00817026	0.331915	0.457369	71	1500	-0.129429	-1.00889	0.424853	0.725705	0.613211	one_vs_rest		ASC_L1	CG
ENSG00000286596	c14	c0#c5#c1	41194	0.00124849	0.00683482	0.117939	0.236271	71	1500	-0.0257824	-0.969714	0.108191	0.499165	0.613202	one_vs_rest		ASC_L1	CG
MIR503HG	c14	c0#c5#c1	41194	0.00124849	0.0480223	0.590764	0.717491	71	1500	-0.291602	-0.949142	0.898939	0.823375	0.613202	one_vs_rest		ASC_L1	CG
LINC02960	c14	c0#c5#c1	41206	0.00126259	0.00819862	0.497441	0.660124	71	1500	-0.273012	-1.10044	0.712799	0.753558	0.613089	one_vs_rest		ASC_L1	CG
TSHZ3-AS1	c14	c0#c5#c1	41209	0.00126613	0.0165148	0.765893	0.858719	71	1500	-0.112055	-0.642055	0.515044	0.891902	0.613061	one_vs_rest		ASC_L1	CG
RNF223	c14	c0#c5#c1	41213	0.00127088	0.0117674	0.82685	0.949884	71	1500	-0.183471	-0.670317	0.877297	0.870475	0.613023	one_vs_rest		ASC_L1	CG
MIR663AHG	c14	c0#c5#c1	41213	0.00127088	0.00716659	0.732695	0.841707	71	1500	-0.199357	-0.73899	0.632473	0.870487	0.613023	one_vs_rest		ASC_L1	CG
ENSG00000271930	c14	c0#c5#c1	41220	0.00127921	0.00673271	0.275054	0.398308	71	1500	-0.059145	-0.930199	0.244418	0.690557	0.612958	one_vs_rest		ASC_L1	CG
PSMA5	c14	c0#c5#c1	41221	0.00128041	0.0130654	0.666832	0.809154	71	1500	-0.162527	-0.930162	0.708821	0.824111	0.612948	one_vs_rest		ASC_L1	CG
CNOT6L	c14	c0#c5#c1	41229	0.00129001	0.00525819	0.832371	0.979855	71	1500	-0.242022	-0.771176	0.837451	0.849484	0.612873	one_vs_rest		ASC_L1	CG
CD47	c14	c0#c5#c1	41239	0.0013021	0.00834682	0.773733	0.928049	71	1500	-0.216401	-0.917491	0.875048	0.833719	0.612779	one_vs_rest		ASC_L1	CG
ENSG00000279068	c14	c0#c5#c1	41240	0.00130332	0.00778876	0.583395	0.689966	71	1500	-0.107036	-0.821539	0.514232	0.845541	0.61277	one_vs_rest		ASC_L1	CG
RWDD4	c14	c0#c5#c1	41246	0.00131063	0.00531337	0.827712	0.969074	71	1500	-0.227094	-0.789666	0.880916	0.854127	0.612714	one_vs_rest		ASC_L1	CG
UBE2D3	c14	c0#c5#c1	41249	0.0013143	0.00531389	0.705055	0.811804	71	1500	-0.156442	-0.746816	0.610613	0.868504	0.612685	one_vs_rest		ASC_L1	CG
HOXD1	c14	c0#c5#c1	41251	0.00131675	0.0073425	0.323491	0.439005	71	1500	-0.0968918	-1.03367	0.404565	0.736873	0.612667	one_vs_rest		ASC_L1	CG
H1-10-AS1	c14	c0#c5#c1	41252	0.00131798	0.00713132	0.676622	0.82345	71	1500	-0.286335	-0.975928	0.872001	0.821691	0.612657	one_vs_rest		ASC_L1	CG
GOLGA4-AS1	c14	c0#c5#c1	41257	0.00132414	0.00838061	0.501453	0.666357	71	1500	-0.3775	-1.15654	0.934822	0.752529	0.61261	one_vs_rest		ASC_L1	CG
ENSG00000287967	c14	c0#c5#c1	41257	0.00132414	0.00838061	0.550545	0.693464	71	1500	-0.313929	-1.15628	0.936509	0.793906	0.61261	one_vs_rest		ASC_L1	CG
SHISA2	c14	c0#c5#c1	41264	0.0013328	0.00668627	0.517813	0.690025	71	1500	-0.302682	-1.03747	0.67424	0.750426	0.612545	one_vs_rest		ASC_L1	CG
SOX12	c14	c0#c5#c1	41273	0.00134401	0.00743917	0.238779	0.354339	71	1500	-0.0774123	-1.10106	0.236595	0.673871	0.61246	one_vs_rest		ASC_L1	CG
EIF5B	c14	c0#c5#c1	41277	0.00134902	0.0083617	0.802769	0.938188	71	1500	-0.203686	-0.790948	0.76974	0.855658	0.612423	one_vs_rest		ASC_L1	CG
TSC22D1-AS1	c14	c0#c5#c1	41285	0.00135909	0.00679547	0.517734	0.67667	71	1500	-0.319509	-1.1388	0.929442	0.765121	0.612347	one_vs_rest		ASC_L1	CG
LHX6	c14	c0#c5#c1	41286	0.00136036	0.0265005	0.393272	0.500182	71	1500	-0.0722903	-0.908258	0.357348	0.786258	0.612338	one_vs_rest		ASC_L1	CG
ENSG00000283183	c14	c0#c5#c1	41296	0.00137306	0.00735567	0.724277	0.820099	71	1500	-0.137092	-0.68266	0.569456	0.883158	0.612244	one_vs_rest		ASC_L1	CG
LINC01023	c14	c0#c5#c1	41298	0.00137561	0.00809184	0.587593	0.747476	71	1500	-0.482416	-1.03945	0.920982	0.786103	0.612225	one_vs_rest		ASC_L1	CG
ENSG00000259711	c14	c0#c5#c1	41302	0.00138073	0.0100053	0.399472	0.496284	71	1500	-0.104868	-0.979756	0.354854	0.804928	0.612188	one_vs_rest		ASC_L1	CG
RAP1GDS1	c14	c0#c5#c1	41303	0.00138201	0.0055577	1.00017	1.0797	71	1500	-0.101049	-0.463944	0.488591	0.926335	0.612178	one_vs_rest		ASC_L1	CG
ENSG00000287241	c14	c0#c5#c1	41305	0.00138458	0.0076076	0.489101	0.619096	71	1500	-0.30984	-1.08208	0.93178	0.790024	0.61216	one_vs_rest		ASC_L1	CG
TET2	c14	c0#c5#c1	41309	0.00138973	0.0055738	0.956804	1.05334	71	1500	-0.125845	-0.492197	0.628935	0.908355	0.612122	one_vs_rest		ASC_L1	CG
CBX8	c14	c0#c5#c1	41313	0.0013949	0.017011	0.243016	0.327271	71	1500	-0.0807255	-0.907667	0.2373	0.742554	0.612085	one_vs_rest		ASC_L1	CG
ZBED5-AS1	c14	c0#c5#c1	41314	0.0013962	0.0106852	0.83233	0.952588	71	1500	-0.141492	-0.703717	0.714265	0.873757	0.612075	one_vs_rest		ASC_L1	CG
EIF4B	c14	c0#c5#c1	41316	0.00139879	0.0100392	0.873816	0.979416	71	1500	-0.137942	-0.634459	0.640544	0.89218	0.612056	one_vs_rest		ASC_L1	CG
ABHD13	c14	c0#c5#c1	41320	0.00140399	0.00697345	0.709806	0.870911	71	1500	-0.360788	-0.980106	0.930297	0.815016	0.612019	one_vs_rest		ASC_L1	CG
PPM1L-DT	c14	c0#c5#c1	41322	0.00140659	0.00745545	0.353491	0.50776	71	1500	-0.105459	-1.08953	0.520583	0.696177	0.612	one_vs_rest		ASC_L1	CG
KLC2	c14	c0#c5#c1	41326	0.00141182	0.0116359	0.466082	0.608685	71	1500	-0.172501	-1.00286	0.56541	0.76572	0.611962	one_vs_rest		ASC_L1	CG
GPR135	c14	c0#c5#c1	41329	0.00141575	0.00884844	0.780972	0.904885	71	1500	-0.142982	-0.828412	0.807577	0.863062	0.611934	one_vs_rest		ASC_L1	CG
HHIP-AS1	c14	c0#c5#c1	41331	0.00141838	0.00565842	0.625238	0.783664	71	1500	-0.31461	-0.979398	0.860811	0.797839	0.611915	one_vs_rest		ASC_L1	CG
LINC03011	c14	c0#c5#c1	41332	0.00141969	0.0071461	0.743254	0.892903	71	1500	-0.145048	-0.904265	0.879182	0.832402	0.611906	one_vs_rest		ASC_L1	CG
FAM47E-STBD1	c14	c0#c5#c1	41336	0.00142496	0.00566961	0.784813	0.910668	71	1500	-0.158747	-0.817962	0.733382	0.861799	0.611869	one_vs_rest		ASC_L1	CG
CEBPA-DT	c14	c0#c5#c1	41346	0.00143822	0.0179777	0.387456	0.55401	71	1500	-0.205205	-1.14637	0.550926	0.699367	0.611775	one_vs_rest		ASC_L1	CG
ELMOD1	c14	c0#c5#c1	41350	0.00144355	0.0118227	0.937585	1.02023	71	1500	-0.0981796	-0.536353	0.6053	0.918993	0.611737	one_vs_rest		ASC_L1	CG
ST3GAL5-AS1	c14	c0#c5#c1	41357	0.00145293	0.00885934	0.424627	0.580484	71	1500	-0.218118	-1.10756	0.607294	0.731505	0.611671	one_vs_rest		ASC_L1	CG
ENSG00000289863	c14	c0#c5#c1	41357	0.00145293	0.0102802	0.389352	0.534175	71	1500	-0.23234	-1.07374	0.963169	0.728885	0.611671	one_vs_rest		ASC_L1	CG
JAM2	c14	c0#c5#c1	41379	0.00148277	0.0105912	0.943655	1.04163	71	1500	-0.0997188	-0.530311	0.604165	0.905941	0.611465	one_vs_rest		ASC_L1	CG
FAM43B	c14	c0#c5#c1	41399	0.00151039	0.0134058	0.412155	0.5629	71	1500	-0.245983	-1.11189	0.610647	0.732199	0.611277	one_vs_rest		ASC_L1	CG
KCTD8	c14	c0#c5#c1	41400	0.00151178	0.00790131	0.967143	1.04819	71	1500	-0.137669	-0.502923	0.550224	0.922677	0.611268	one_vs_rest		ASC_L1	CG
CCDC9	c14	c0#c5#c1	41402	0.00151457	0.0184704	0.692075	0.806307	71	1500	-0.152769	-0.819203	0.671697	0.858327	0.611249	one_vs_rest		ASC_L1	CG
GPR137	c14	c0#c5#c1	41407	0.00152157	0.0121626	0.626618	0.742636	71	1500	-0.162428	-0.800672	0.620392	0.843775	0.611202	one_vs_rest		ASC_L1	CG
RWDD2A	c14	c0#c5#c1	41408	0.00152297	0.0107252	0.60739	0.775557	71	1500	-0.348431	-1.14686	0.935738	0.783167	0.611192	one_vs_rest		ASC_L1	CG
CCDC140	c14	c0#c5#c1	41418	0.00153707	0.00825706	0.134147	0.195868	71	1500	-0.0247145	-0.945707	0.119328	0.684886	0.611099	one_vs_rest		ASC_L1	CG
CAPN10-DT	c14	c0#c5#c1	41421	0.00154132	0.00825706	0.534411	0.690575	71	1500	-0.341503	-1.03383	0.874489	0.773864	0.61107	one_vs_rest		ASC_L1	CG
VASH1	c14	c0#c5#c1	41422	0.00154274	0.00952307	0.711652	0.829963	71	1500	-0.126141	-0.808061	0.716465	0.857451	0.611061	one_vs_rest		ASC_L1	CG
ENSG00000289044	c14	c0#c5#c1	41422	0.00154274	0.00956242	0.268959	0.386688	71	1500	-0.0813074	-0.959192	0.240009	0.695547	0.611061	one_vs_rest		ASC_L1	CG
ACIN1	c14	c0#c5#c1	41425	0.001547	0.00760049	0.716601	0.830035	71	1500	-0.145677	-0.758463	0.68621	0.863338	0.611033	one_vs_rest		ASC_L1	CG
TUBA4B	c14	c0#c5#c1	41428	0.00155128	0.00828085	0.718071	0.858623	71	1500	-0.254953	-0.780097	0.752021	0.836306	0.611005	one_vs_rest		ASC_L1	CG
CDC37	c14	c0#c5#c1	41428	0.00155128	0.0101612	0.594004	0.704916	71	1500	-0.0699067	-0.816749	0.513622	0.842659	0.611005	one_vs_rest		ASC_L1	CG
TBC1D12	c14	c0#c5#c1	41429	0.00155271	0.0117629	0.990142	1.07251	71	1500	-0.0892044	-0.479143	0.53282	0.923198	0.610995	one_vs_rest		ASC_L1	CG
LINC00415	c14	c0#c5#c1	41431	0.00155557	0.00760049	0.444602	0.626801	71	1500	-0.422465	-1.12466	0.922711	0.709318	0.610977	one_vs_rest		ASC_L1	CG
ZNF467	c14	c0#c5#c1	41431	0.00155557	0.00984536	0.667012	0.812799	71	1500	-0.261841	-0.963865	0.89042	0.820636	0.610977	one_vs_rest		ASC_L1	CG
GLRX5	c14	c0#c5#c1	41432	0.001557	0.00956778	0.572264	0.717207	71	1500	-0.275867	-1.06825	0.735021	0.797905	0.610967	one_vs_rest		ASC_L1	CG
EIF5	c14	c0#c5#c1	41436	0.00156274	0.00956778	0.458905	0.586748	71	1500	-0.188234	-1.04899	0.712248	0.782116	0.61093	one_vs_rest		ASC_L1	CG
PHC2	c14	c0#c5#c1	41447	0.00157862	0.0138475	0.802588	0.879715	71	1500	-0.115408	-0.492114	0.509333	0.912327	0.610826	one_vs_rest		ASC_L1	CG
INAFM1	c14	c0#c5#c1	41451	0.00158443	0.0191665	0.440389	0.589867	71	1500	-0.272381	-1.11823	0.731705	0.74659	0.610789	one_vs_rest		ASC_L1	CG
JSRP1	c14	c0#c5#c1	41457	0.00159319	0.0103037	0.522478	0.637004	71	1500	-0.108471	-0.929867	0.518877	0.820211	0.610732	one_vs_rest		ASC_L1	CG
ENSG00000285575	c14	c0#c5#c1	41462	0.00160051	0.0103037	0.63291	0.782709	71	1500	-0.291887	-1.00559	0.868567	0.808615	0.610685	one_vs_rest		ASC_L1	CG
CRABP2	c14	c0#c5#c1	41463	0.00160198	0.0156037	0.602225	0.750394	71	1500	-0.311977	-1.03331	0.912919	0.802545	0.610676	one_vs_rest		ASC_L1	CG
RNF146	c14	c0#c5#c1	41470	0.00161231	0.00803475	0.640745	0.800253	71	1500	-0.315924	-1.05382	0.904866	0.800678	0.61061	one_vs_rest		ASC_L1	CG
FEZF1	c14	c0#c5#c1	41473	0.00161675	0.0101325	0.221205	0.279967	71	1500	-0.0525408	-0.955677	0.204645	0.790112	0.610582	one_vs_rest		ASC_L1	CG
ENSG00000251867	c14	c0#c5#c1	41473	0.00161675	0.0081654	0.374446	0.53197	71	1500	-0.135561	-1.14024	0.440036	0.703886	0.610582	one_vs_rest		ASC_L1	CG
ENSG00000289056	c14	c0#c5#c1	41475	0.00161972	0.00916821	0.459511	0.594353	71	1500	-0.332739	-1.06311	0.956758	0.773128	0.610563	one_vs_rest		ASC_L1	CG
NOP56	c14	c0#c5#c1	41481	0.00162865	0.00866304	0.569448	0.726463	71	1500	-0.326252	-1.07197	0.909754	0.783864	0.610507	one_vs_rest		ASC_L1	CG
PPP3R1	c14	c0#c5#c1	41484	0.00163314	0.00975977	0.812438	0.930364	71	1500	-0.127273	-0.701177	0.640653	0.873247	0.610479	one_vs_rest		ASC_L1	CG
BAG5	c14	c0#c5#c1	41485	0.00163463	0.00992692	0.539888	0.675993	71	1500	-0.197898	-0.972116	0.66219	0.79866	0.610469	one_vs_rest		ASC_L1	CG
SLC30A2	c14	c0#c5#c1	41488	0.00163913	0.0142948	0.570861	0.710398	71	1500	-0.163605	-0.956043	0.650215	0.803579	0.610441	one_vs_rest		ASC_L1	CG
STMN2	c14	c0#c5#c1	41489	0.00164063	0.0082306	0.786477	0.9135	71	1500	-0.136142	-0.834974	0.722419	0.860948	0.610432	one_vs_rest		ASC_L1	CG
DRGX	c14	c0#c5#c1	41490	0.00164214	0.00940155	0.692911	0.812893	71	1500	-0.148707	-0.810025	0.7105	0.852401	0.610423	one_vs_rest		ASC_L1	CG
HABP4	c14	c0#c5#c1	41495	0.00164967	0.00824837	0.864081	0.984656	71	1500	-0.17967	-0.65872	0.708849	0.877546	0.610376	one_vs_rest		ASC_L1	CG
ENSG00000228395	c14	c0#c5#c1	41503	0.0016618	0.0300325	0.821221	0.95017	71	1500	-0.140455	-0.75074	0.812904	0.864288	0.6103	one_vs_rest		ASC_L1	CG
SLC1A2	GM STR	GM exSTRd	41508	1.13175e-74	1.69763e-71	0.394701	0.624409	500	500	-0.258358	-0.680689	0.212068	0.632119	0.833968	pairwise		ASC_Group	CG
ENSG00000286535	c14	c0#c5#c1	41508	0.00166942	0.00831936	0.530104	0.684812	71	1500	-0.381441	-1.09167	0.900421	0.774087	0.610254	one_vs_rest		ASC_L1	CG
ENSG00000262227	c14	c0#c5#c1	41512	0.00167554	0.0119114	0.540547	0.695912	71	1500	-0.424082	-1.10268	0.943503	0.776746	0.610216	one_vs_rest		ASC_L1	CG
NR2F1-AS1	c14	c0#c5#c1	41514	0.0016786	0.00943036	0.769354	0.847717	71	1500	-0.106425	-0.577219	0.451366	0.90756	0.610197	one_vs_rest		ASC_L1	CG
THNSL1	c14	c0#c5#c1	41517	0.00168321	0.00955273	0.600477	0.755928	71	1500	-0.35995	-1.06757	0.917802	0.794357	0.610169	one_vs_rest		ASC_L1	CG
CHAT	c14	c0#c5#c1	41524	0.00169402	0.00955273	0.666512	0.747245	71	1500	-0.100307	-0.667111	0.464931	0.891959	0.610103	one_vs_rest		ASC_L1	CG
ENSG00000260035	c14	c0#c5#c1	41527	0.00169867	0.010192	0.366087	0.508701	71	1500	-0.133244	-1.09601	0.452179	0.71965	0.610075	one_vs_rest		ASC_L1	CG
SLC12A5	c14	c0#c5#c1	41528	0.00170022	0.0116988	0.506043	0.593259	71	1500	-0.0707714	-0.728463	0.418238	0.852988	0.610066	one_vs_rest		ASC_L1	CG
SLC35A5	c14	c0#c5#c1	41531	0.00170488	0.00872807	0.647664	0.794476	71	1500	-0.249028	-1.02587	0.858218	0.815209	0.610038	one_vs_rest		ASC_L1	CG
SERF2	c14	c0#c5#c1	41536	0.00171268	0.0102352	0.757459	0.863816	71	1500	-0.114939	-0.712626	0.614625	0.876875	0.609991	one_vs_rest		ASC_L1	CG
ENSG00000289095	c14	c0#c5#c1	41540	0.00171895	0.0104814	0.373875	0.522707	71	1500	-0.181318	-1.0692	0.473053	0.715266	0.609953	one_vs_rest		ASC_L1	CG
WEE1	c14	c0#c5#c1	41543	0.00172366	0.012674	0.637477	0.78038	71	1500	-0.180928	-1.04535	0.815662	0.816881	0.609925	one_vs_rest		ASC_L1	CG
ENSG00000287952	c14	c0#c5#c1	41543	0.00172366	0.00850026	0.52163	0.673695	71	1500	-0.415183	-1.10828	0.935196	0.774281	0.609925	one_vs_rest		ASC_L1	CG
GFI1	c14	c0#c5#c1	41546	0.00172839	0.0166191	0.307871	0.409715	71	1500	-0.0840981	-1.11495	0.334364	0.751429	0.609897	one_vs_rest		ASC_L1	CG
MLLT3	c14	c0#c5#c1	41546	0.00172839	0.00850026	0.939228	1.01114	71	1500	-0.0844519	-0.450572	0.400401	0.928885	0.609897	one_vs_rest		ASC_L1	CG
RASL12	c14	c0#c5#c1	41548	0.00173154	0.0121136	0.756219	0.854747	71	1500	-0.089944	-0.663687	0.620856	0.884729	0.609878	one_vs_rest		ASC_L1	CG
FGF18	c14	c0#c5#c1	41551	0.00173629	0.00971801	0.821812	0.928226	71	1500	-0.160181	-0.660802	0.646931	0.885357	0.60985	one_vs_rest		ASC_L1	CG
ENSG00000288764	c14	c0#c5#c1	41559	0.00174899	0.00975275	0.602094	0.733937	71	1500	-0.409341	-1.01947	0.938616	0.820363	0.609775	one_vs_rest		ASC_L1	CG
EIF1B	c14	c0#c5#c1	41560	0.00175059	0.0107179	0.491559	0.63022	71	1500	-0.320649	-1.10392	0.945113	0.77998	0.609765	one_vs_rest		ASC_L1	CG
ZC3H10	c14	c0#c5#c1	41563	0.00175538	0.0123041	0.446148	0.571213	71	1500	-0.144037	-1.05158	0.490031	0.781053	0.609737	one_vs_rest		ASC_L1	CG
ENSG00000227512	c14	c0#c5#c1	41571	0.00176822	0.0313747	0.325207	0.434818	71	1500	-0.118208	-0.934699	0.380903	0.747915	0.609662	one_vs_rest		ASC_L1	CG
C9orf163	c14	c0#c5#c1	41577	0.0017779	0.0313747	0.50448	0.641334	71	1500	-0.190767	-1.07571	0.799612	0.78661	0.609606	one_vs_rest		ASC_L1	CG
RARG	c14	c0#c5#c1	41577	0.0017779	0.0123465	0.434814	0.544621	71	1500	-0.126756	-0.895469	0.551389	0.79838	0.609606	one_vs_rest		ASC_L1	CG
ENSG00000260568	c14	c0#c5#c1	41578	0.00177952	0.0123578	0.692082	0.832606	71	1500	-0.170726	-0.911823	0.928603	0.831223	0.609596	one_vs_rest		ASC_L1	CG
EIF4E3	c14	c0#c5#c1	41580	0.00178276	0.0108705	0.762022	0.865007	71	1500	-0.136595	-0.738734	0.679316	0.880943	0.609577	one_vs_rest		ASC_L1	CG
TUBG2	c14	c0#c5#c1	41589	0.00179742	0.0203085	0.803943	0.931924	71	1500	-0.176885	-0.764591	0.850767	0.862669	0.609493	one_vs_rest		ASC_L1	CG
PAN2	c14	c0#c5#c1	41590	0.00179905	0.0123558	0.714804	0.855583	71	1500	-0.210356	-0.911524	0.80179	0.835458	0.609484	one_vs_rest		ASC_L1	CG
ENSG00000289926	c14	c0#c5#c1	41591	0.00180069	0.0203085	0.246208	0.37903	71	1500	-0.0577644	-0.940278	0.224234	0.649573	0.609474	one_vs_rest		ASC_L1	CG
HIF1A-AS1	c14	c0#c5#c1	41591	0.00180069	0.0105769	0.646778	0.805506	71	1500	-0.382082	-1.04686	0.98085	0.802946	0.609474	one_vs_rest		ASC_L1	CG
LINC00324	c14	c0#c5#c1	41591	0.00180069	0.0124472	0.420484	0.548948	71	1500	-0.145146	-1.09983	0.596071	0.765981	0.609474	one_vs_rest		ASC_L1	CG
GRIN2D	c14	c0#c5#c1	41595	0.00180725	0.0210145	0.815521	0.890374	71	1500	-0.108202	-0.561595	0.496957	0.915931	0.609437	one_vs_rest		ASC_L1	CG
ENSG00000258811	c14	c0#c5#c1	41597	0.00181054	0.0105769	0.655816	0.805294	71	1500	-0.316711	-1.06936	0.912972	0.814381	0.609418	one_vs_rest		ASC_L1	CG
DUOX1	c14	c0#c5#c1	41598	0.00181218	0.0105769	0.759852	0.868802	71	1500	-0.12742	-0.7128	0.625265	0.874598	0.609408	one_vs_rest		ASC_L1	CG
ENSG00000287044	c14	c0#c5#c1	41599	0.00181383	0.0124348	0.837702	0.947558	71	1500	-0.119147	-0.697912	0.640126	0.884064	0.609399	one_vs_rest		ASC_L1	CG
CCNA1	c14	c0#c5#c1	41601	0.00181713	0.00868845	0.586498	0.741894	71	1500	-0.307656	-1.07754	0.904619	0.790541	0.60938	one_vs_rest		ASC_L1	CG
ZDHHC23	c14	c0#c5#c1	41603	0.00182043	0.00910217	0.745505	0.915079	71	1500	-0.413132	-0.961611	0.966932	0.81469	0.609362	one_vs_rest		ASC_L1	CG
KCNN2	c14	c0#c5#c1	41604	0.00182209	0.0100022	1.00193	1.05386	71	1500	-0.0587712	-0.358053	0.316178	0.950723	0.609352	one_vs_rest		ASC_L1	CG
ZNRF2	c14	c0#c5#c1	41612	0.00183537	0.00902643	0.814885	0.949014	71	1500	-0.22537	-0.777756	0.760621	0.858665	0.609277	one_vs_rest		ASC_L1	CG
ENSG00000232640	c14	c0#c5#c1	41617	0.00184372	0.00903785	0.511535	0.651699	71	1500	-0.731336	-0.951926	0.975594	0.784925	0.60923	one_vs_rest		ASC_L1	CG
RET	c14	c0#c5#c1	41618	0.0018454	0.0101025	0.911431	0.988469	71	1500	-0.128786	-0.498315	0.522395	0.922063	0.609221	one_vs_rest		ASC_L1	CG
ENSG00000277459	c14	c0#c5#c1	41618	0.0018454	0.0141954	0.418927	0.569277	71	1500	-0.290575	-1.11144	0.96536	0.735893	0.609221	one_vs_rest		ASC_L1	CG
LINC02767	c14	c0#c5#c1	41623	0.00185379	0.0101116	0.648216	0.785392	71	1500	-0.217426	-0.978819	0.858753	0.825341	0.609174	one_vs_rest		ASC_L1	CG
ENSG00000260509	c14	c0#c5#c1	41624	0.00185547	0.00883556	0.57053	0.742464	71	1500	-0.485657	-1.10122	0.929987	0.768428	0.609164	one_vs_rest		ASC_L1	CG
ADAMTS9	c14	c0#c5#c1	41628	0.00186221	0.0111834	0.960317	1.02108	71	1500	-0.0652918	-0.425641	0.409863	0.940492	0.609127	one_vs_rest		ASC_L1	CG
OTUD6B-AS1	c14	c0#c5#c1	41628	0.00186221	0.00909875	0.616957	0.770279	71	1500	-0.470072	-1.04036	0.894891	0.800952	0.609127	one_vs_rest		ASC_L1	CG
MIR3659HG	c14	c0#c5#c1	41641	0.00188428	0.0156156	0.813129	0.918725	71	1500	-0.142309	-0.647297	0.605342	0.885063	0.609005	one_vs_rest		ASC_L1	CG
ENSG00000289498	c14	c0#c5#c1	41643	0.0018877	0.0110177	0.442511	0.564648	71	1500	-0.255159	-0.876847	0.941744	0.783694	0.608986	one_vs_rest		ASC_L1	CG
ENSG00000271793	c14	c0#c5#c1	41644	0.00188941	0.0128823	0.849123	0.927334	71	1500	-0.0881232	-0.542019	0.500273	0.915661	0.608977	one_vs_rest		ASC_L1	CG
ZBED5	c14	c0#c5#c1	41652	0.00190314	0.0136589	0.836148	0.960747	71	1500	-0.162311	-0.735737	0.738515	0.87031	0.608901	one_vs_rest		ASC_L1	CG
ENSG00000272114	c14	c0#c5#c1	41659	0.00191524	0.0129993	0.298143	0.455686	71	1500	-0.123977	-0.933059	0.349086	0.654271	0.608836	one_vs_rest		ASC_L1	CG
ENSG00000264290	c14	c0#c5#c1	41659	0.00191524	0.0212804	0.473372	0.626137	71	1500	-0.319371	-1.05083	0.851265	0.75602	0.608836	one_vs_rest		ASC_L1	CG
REST	c14	c0#c5#c1	41660	0.00191697	0.00729941	0.921619	1.02494	71	1500	-0.159568	-0.594733	0.663635	0.899189	0.608826	one_vs_rest		ASC_L1	CG
ENSG00000289431	c14	c0#c5#c1	41661	0.0019187	0.00989023	0.359621	0.499378	71	1500	-0.159366	-1.15812	0.489108	0.720137	0.608817	one_vs_rest		ASC_L1	CG
NPR3	c14	c0#c5#c1	41661	0.0019187	0.00729941	0.748717	0.834498	71	1500	-0.146156	-0.732066	0.564607	0.897206	0.608817	one_vs_rest		ASC_L1	CG
ANKRD34B	c14	c0#c5#c1	41663	0.00192218	0.0104466	0.711068	0.851433	71	1500	-0.287835	-0.949061	0.851009	0.835142	0.608798	one_vs_rest		ASC_L1	CG
ENSG00000269559	c14	c0#c5#c1	41663	0.00192218	0.00729941	0.566559	0.715578	71	1500	-0.483887	-1.04394	0.948458	0.791751	0.608798	one_vs_rest		ASC_L1	CG
ALDH1A2-AS1	c14	c0#c5#c1	41672	0.00193788	0.0112436	0.551093	0.692824	71	1500	-0.230262	-1.05091	0.918584	0.79543	0.608714	one_vs_rest		ASC_L1	CG
PREB	c14	c0#c5#c1	41678	0.00194842	0.011328	0.701378	0.848977	71	1500	-0.270314	-1.00173	0.920454	0.826144	0.608657	one_vs_rest		ASC_L1	CG
HCRT	c14	c0#c5#c1	41678	0.00194842	0.0214899	0.722089	0.855236	71	1500	-0.18333	-0.925834	0.907001	0.844315	0.608657	one_vs_rest		ASC_L1	CG
NDUFAF3	c14	c0#c5#c1	41680	0.00195194	0.0114578	0.445667	0.581674	71	1500	-0.155229	-1.11757	0.633844	0.766181	0.608638	one_vs_rest		ASC_L1	CG
EBF3	c14	c0#c5#c1	41682	0.00195547	0.0138609	0.78212	0.834348	71	1500	-0.0564561	-0.443552	0.340165	0.937403	0.60862	one_vs_rest		ASC_L1	CG
FGD5-AS1	c14	c0#c5#c1	41682	0.00195547	0.0114578	0.739511	0.874626	71	1500	-0.193343	-0.841784	0.787203	0.845518	0.60862	one_vs_rest		ASC_L1	CG
MOSMO	c14	c0#c5#c1	41685	0.00196077	0.0135537	0.911906	1.02887	71	1500	-0.178035	-0.654768	0.650931	0.886316	0.608592	one_vs_rest		ASC_L1	CG
UPB1	c14	c0#c5#c1	41687	0.00196432	0.0132487	0.939463	1.02246	71	1500	-0.081171	-0.520802	0.57464	0.918829	0.608573	one_vs_rest		ASC_L1	CG
PPP1R3D	c14	c0#c5#c1	41688	0.00196609	0.0132487	0.405044	0.551822	71	1500	-0.164777	-1.07441	0.543963	0.734012	0.608563	one_vs_rest		ASC_L1	CG
KLF4	c14	c0#c5#c1	41692	0.0019732	0.0336342	0.34192	0.49135	71	1500	-0.0994901	-1.07387	0.434253	0.695879	0.608526	one_vs_rest		ASC_L1	CG
PPM1A	c14	c0#c5#c1	41696	0.00198034	0.0113813	0.788161	0.931028	71	1500	-0.234363	-0.817476	0.829705	0.846549	0.608488	one_vs_rest		ASC_L1	CG
ENSG00000267140	c14	c0#c5#c1	41697	0.00198213	0.0121852	0.940695	1.02179	71	1500	-0.0685694	-0.468959	0.596948	0.920632	0.608479	one_vs_rest		ASC_L1	CG
LTK	c14	c0#c5#c1	41702	0.00199109	0.0113993	0.549888	0.67167	71	1500	-0.12927	-0.917593	0.563992	0.818688	0.608432	one_vs_rest		ASC_L1	CG
H1-10	c14	c0#c5#c1	41706	0.00199828	0.0098276	0.362856	0.522262	71	1500	-0.174961	-1.12804	0.539031	0.694779	0.608394	one_vs_rest		ASC_L1	CG
FOXP4-AS1	c14	c0#c5#c1	41707	0.00200008	0.0133108	0.820491	0.885693	71	1500	-0.101923	-0.523729	0.458226	0.926383	0.608385	one_vs_rest		ASC_L1	CG
THAP11	c14	c0#c5#c1	41718	0.00202	0.0137104	0.476408	0.622277	71	1500	-0.298145	-1.12842	0.884787	0.765587	0.608282	one_vs_rest		ASC_L1	CG
ENSG00000289311	c14	c0#c5#c1	41723	0.00202912	0.0135879	0.435005	0.580732	71	1500	-0.279637	-1.13591	0.917047	0.749064	0.608235	one_vs_rest		ASC_L1	CG
NRGN	c14	c0#c5#c1	41724	0.00203095	0.0153087	0.38526	0.50009	71	1500	-0.156449	-1.01068	0.433729	0.770381	0.608225	one_vs_rest		ASC_L1	CG
ENSG00000261996	c14	c0#c5#c1	41734	0.00204931	0.0138467	0.433587	0.564868	71	1500	-0.227122	-1.10045	0.831508	0.76759	0.608131	one_vs_rest		ASC_L1	CG
PCGF5	c14	c0#c5#c1	41740	0.0020604	0.0143749	0.770054	0.87742	71	1500	-0.172564	-0.759219	0.684989	0.877634	0.608075	one_vs_rest		ASC_L1	CG
LONRF3	c14	c0#c5#c1	41741	0.00206225	0.034177	0.743149	0.868529	71	1500	-0.206351	-0.810558	0.790305	0.855641	0.608066	one_vs_rest		ASC_L1	CG
TMEM250	c14	c0#c5#c1	41747	0.00207341	0.034177	0.657695	0.801724	71	1500	-0.307357	-1.01562	0.931609	0.820351	0.608009	one_vs_rest		ASC_L1	CG
TMEM52	c14	c0#c5#c1	41748	0.00207527	0.0170104	0.778485	0.916542	71	1500	-0.132204	-0.889974	0.95244	0.849372	0.608	one_vs_rest		ASC_L1	CG
ENSG00000283360	c14	c0#c5#c1	41749	0.00207714	0.0194731	0.596517	0.668004	71	1500	-0.0698905	-0.649665	0.396509	0.892983	0.607991	one_vs_rest		ASC_L1	CG
NCBP2AS2	c14	c0#c5#c1	41753	0.00208461	0.0101195	0.497378	0.644172	71	1500	-0.3284	-1.08547	0.786894	0.772119	0.607953	one_vs_rest		ASC_L1	CG
ENSG00000265474	c14	c0#c5#c1	41754	0.00208649	0.0226792	0.378919	0.504905	71	1500	-0.143804	-1.00965	0.497012	0.750476	0.607944	one_vs_rest		ASC_L1	CG
ERO1A	c14	c0#c5#c1	41755	0.00208836	0.0118209	0.888931	1.02658	71	1500	-0.217608	-0.745243	0.854755	0.865917	0.607934	one_vs_rest		ASC_L1	CG
ATXN7L3B	c14	c0#c5#c1	41761	0.00209965	0.0138743	0.635462	0.777869	71	1500	-0.306946	-0.95794	0.917453	0.816927	0.607878	one_vs_rest		ASC_L1	CG
TOE1	c14	c0#c5#c1	41761	0.00209965	0.017116	0.676707	0.831937	71	1500	-0.344173	-1.00352	0.904645	0.813411	0.607878	one_vs_rest		ASC_L1	CG
ENSG00000266446	c14	c0#c5#c1	41770	0.00211668	0.0101763	0.528648	0.673541	71	1500	-0.376204	-1.13473	0.949447	0.784879	0.607793	one_vs_rest		ASC_L1	CG
HPDL	c14	c0#c5#c1	41773	0.00212238	0.017116	0.558934	0.697515	71	1500	-0.245634	-0.983861	0.774518	0.801323	0.607765	one_vs_rest		ASC_L1	CG
USP46-DT	c14	c0#c5#c1	41779	0.00213383	0.00800187	0.471503	0.591223	71	1500	-0.313657	-1.12183	0.958625	0.797505	0.607709	one_vs_rest		ASC_L1	CG
MAP3K2-DT	c14	c0#c5#c1	41780	0.00213575	0.0120891	0.725525	0.863836	71	1500	-0.288327	-0.877438	0.894707	0.839887	0.6077	one_vs_rest		ASC_L1	CG
SRI-AS1	c14	c0#c5#c1	41783	0.0021415	0.00994503	0.399063	0.537847	71	1500	-0.187515	-1.04791	0.566748	0.741964	0.607671	one_vs_rest		ASC_L1	CG
TROAP-AS1	c14	c0#c5#c1	41789	0.00215304	0.0141648	0.689406	0.782458	71	1500	-0.143011	-0.790659	0.588207	0.881078	0.607615	one_vs_rest		ASC_L1	CG
ENSG00000272482	c14	c0#c5#c1	41792	0.00215884	0.0172248	0.422814	0.55521	71	1500	-0.174313	-1.10463	0.599859	0.761538	0.607587	one_vs_rest		ASC_L1	CG
SLC25A29	c14	c0#c5#c1	41793	0.00216077	0.0120939	0.665165	0.792126	71	1500	-0.162194	-0.870844	0.818881	0.839721	0.607577	one_vs_rest		ASC_L1	CG
LNP1	c14	c0#c5#c1	41793	0.00216077	0.0123708	0.815443	0.936219	71	1500	-0.155737	-0.751856	0.70589	0.870996	0.607577	one_vs_rest		ASC_L1	CG
ENSG00000280441	c14	c0#c5#c1	41795	0.00216465	0.0141173	0.627647	0.686154	71	1500	-0.0797283	-0.424477	0.355667	0.914732	0.607559	one_vs_rest		ASC_L1	CG
VSTM2B	c14	c0#c5#c1	41796	0.00216659	0.0238962	0.554791	0.656747	71	1500	-0.133833	-0.816621	0.483086	0.844756	0.607549	one_vs_rest		ASC_L1	CG
ENSG00000283538	c14	c0#c5#c1	41798	0.00217047	0.0233803	0.901347	1.03182	71	1500	-0.0900346	-0.689656	0.758638	0.873549	0.607531	one_vs_rest		ASC_L1	CG
ENSG00000288917	c14	c0#c5#c1	41799	0.00217241	0.0130007	0.471219	0.608358	71	1500	-0.294945	-1.13225	0.952034	0.774576	0.607521	one_vs_rest		ASC_L1	CG
MRPL41	c14	c0#c5#c1	41803	0.00218021	0.0351961	0.503318	0.663496	71	1500	-0.427634	-1.13564	0.955211	0.758585	0.607484	one_vs_rest		ASC_L1	CG
FGF11	c14	c0#c5#c1	41803	0.00218021	0.0144066	0.303676	0.417709	71	1500	-0.0612431	-1.07042	0.334522	0.727005	0.607484	one_vs_rest		ASC_L1	CG
FGF2	c14	c0#c5#c1	41804	0.00218216	0.00816269	0.754906	0.862443	71	1500	-0.158606	-0.721846	0.701292	0.875312	0.607474	one_vs_rest		ASC_L1	CG
L3MBTL3	c14	c0#c5#c1	41807	0.00218802	0.0100986	0.941159	1.03961	71	1500	-0.147972	-0.545477	0.617686	0.905301	0.607446	one_vs_rest		ASC_L1	CG
COMMD6	c14	c0#c5#c1	41809	0.00219194	0.0102427	0.702006	0.842875	71	1500	-0.197997	-0.899261	0.829853	0.832871	0.607427	one_vs_rest		ASC_L1	CG
ENSG00000287401	c14	c0#c5#c1	41817	0.00220768	0.00821718	0.816457	0.930873	71	1500	-0.15439	-0.790234	0.691013	0.877087	0.607352	one_vs_rest		ASC_L1	CG
NEUROG2	c14	c0#c5#c1	41822	0.00221757	0.00823356	0.325807	0.474661	71	1500	-0.0983423	-1.08767	0.413161	0.686398	0.607305	one_vs_rest		ASC_L1	CG
ENSG00000287434	c14	c0#c5#c1	41824	0.00222154	0.0118588	0.607498	0.752521	71	1500	-0.424846	-1.08976	0.935492	0.807283	0.607286	one_vs_rest		ASC_L1	CG
ZNF252P-AS1	c14	c0#c5#c1	41826	0.00222551	0.0105641	0.594201	0.734656	71	1500	-0.301241	-1.03754	0.936596	0.808815	0.607268	one_vs_rest		ASC_L1	CG
SGK1	c14	c0#c5#c1	41828	0.00222949	0.0102584	0.896883	0.976114	71	1500	-0.0515451	-0.476846	0.411256	0.91883	0.607249	one_vs_rest		ASC_L1	CG
ENSG00000269915	c14	c0#c5#c1	41838	0.00224949	0.0154075	0.74008	0.833967	71	1500	-0.102184	-0.716539	0.619388	0.887421	0.607155	one_vs_rest		ASC_L1	CG
ZKSCAN2-DT	c14	c0#c5#c1	41845	0.00226359	0.0149053	0.524842	0.672051	71	1500	-0.256229	-1.10127	0.945464	0.780955	0.607089	one_vs_rest		ASC_L1	CG
CDKN2C	c14	c0#c5#c1	41851	0.00227574	0.0178723	0.355756	0.475935	71	1500	-0.131745	-1.09223	0.442149	0.74749	0.607033	one_vs_rest		ASC_L1	CG
SHISA8	c14	c0#c5#c1	41852	0.00227777	0.0129419	0.435319	0.581585	71	1500	-0.125838	-1.0526	0.582142	0.748504	0.607023	one_vs_rest		ASC_L1	CG
KIF22	c14	c0#c5#c1	41853	0.0022798	0.0149332	0.591292	0.730734	71	1500	-0.204921	-0.923394	0.752412	0.809177	0.607014	one_vs_rest		ASC_L1	CG
B4GALT1-AS1	c14	c0#c5#c1	41857	0.00228795	0.0107922	0.752261	0.921644	71	1500	-0.301231	-0.930221	1.01572	0.816216	0.606977	one_vs_rest		ASC_L1	CG
HRC	c14	c0#c5#c1	41859	0.00229203	0.0247562	0.532895	0.670227	71	1500	-0.239554	-1.07066	0.915797	0.795096	0.606958	one_vs_rest		ASC_L1	CG
CRLF1	c14	c0#c5#c1	41860	0.00229407	0.0247562	0.614572	0.696204	71	1500	-0.120054	-0.732185	0.473484	0.882747	0.606948	one_vs_rest		ASC_L1	CG
ENSG00000284209	c14	c0#c5#c1	41861	0.00229612	0.0148456	0.882535	0.942331	71	1500	-3.79968e-08	-0.43758	0.561995	0.936544	0.606939	one_vs_rest		ASC_L1	CG
ATOH8	c14	c0#c5#c1	41864	0.00230226	0.012695	0.743129	0.838916	71	1500	-0.102344	-0.731193	0.588441	0.88582	0.606911	one_vs_rest		ASC_L1	CG
CEBPB-AS1	c14	c0#c5#c1	41872	0.00231873	0.0148636	0.488414	0.632471	71	1500	-0.223168	-1.0555	0.691984	0.772232	0.606836	one_vs_rest		ASC_L1	CG
WNT1	c14	c0#c5#c1	41876	0.002327	0.0149167	0.25931	0.378203	71	1500	-0.0707316	-1.07202	0.260258	0.685637	0.606798	one_vs_rest		ASC_L1	CG
MARCHF6	c14	c0#c5#c1	41877	0.00232907	0.00860494	0.792609	0.88744	71	1500	-0.131803	-0.619947	0.589584	0.893141	0.606789	one_vs_rest		ASC_L1	CG
ETNK2	c14	c0#c5#c1	41882	0.00233946	0.0212678	0.809538	0.912512	71	1500	-0.174214	-0.712987	0.758815	0.887153	0.606742	one_vs_rest		ASC_L1	CG
CENPX	c14	c0#c5#c1	41883	0.00234154	0.024266	0.658242	0.780125	71	1500	-0.177829	-0.902822	0.849536	0.843766	0.606732	one_vs_rest		ASC_L1	CG
ENSG00000262302	c14	c0#c5#c1	41883	0.00234154	0.0150743	0.580123	0.69913	71	1500	-0.175543	-0.914844	0.607004	0.829778	0.606732	one_vs_rest		ASC_L1	CG
ENSG00000260793	c14	c0#c5#c1	41885	0.00234571	0.024266	0.374999	0.503129	71	1500	-0.164873	-1.14845	0.612092	0.745332	0.606714	one_vs_rest		ASC_L1	CG
C11orf68	c14	c0#c5#c1	41887	0.00234989	0.0171108	0.54556	0.698197	71	1500	-0.333228	-1.00742	0.844	0.781384	0.606695	one_vs_rest		ASC_L1	CG
ENSG00000287296	c14	c0#c5#c1	41890	0.00235617	0.0138057	0.289355	0.387719	71	1500	-0.0755123	-0.943989	0.357515	0.746301	0.606667	one_vs_rest		ASC_L1	CG
ENSG00000285205	c14	c0#c5#c1	41891	0.00235826	0.0129575	0.214562	0.31825	71	1500	-0.042343	-0.912506	0.221626	0.674193	0.606657	one_vs_rest		ASC_L1	CG
ENSG00000270021	c14	c0#c5#c1	41895	0.00236666	0.0124561	0.449648	0.60088	71	1500	-0.318516	-1.09009	0.727125	0.748317	0.60662	one_vs_rest		ASC_L1	CG
ENSG00000231054	c14	c0#c5#c1	41897	0.00237087	0.0129792	0.429609	0.55236	71	1500	-0.249358	-1.05927	0.957262	0.777769	0.606601	one_vs_rest		ASC_L1	CG
ENSG00000256458	c14	c0#c5#c1	41899	0.00237509	0.011836	0.542392	0.68088	71	1500	-0.366848	-1.07262	0.956691	0.796604	0.606582	one_vs_rest		ASC_L1	CG
NEUROG3	c14	c0#c5#c1	41908	0.00239416	0.0125568	0.225135	0.374026	71	1500	-0.0618872	-0.92449	0.22057	0.601924	0.606498	one_vs_rest		ASC_L1	CG
ZNF398	c14	c0#c5#c1	41910	0.00239841	0.0135609	0.865552	0.957332	71	1500	-0.153765	-0.556741	0.614861	0.90413	0.606479	one_vs_rest		ASC_L1	CG
TBX4	c14	c0#c5#c1	41911	0.00240054	0.0243298	0.662352	0.745712	71	1500	-0.123839	-0.776564	0.509966	0.888214	0.606469	one_vs_rest		ASC_L1	CG
MRM2	c14	c0#c5#c1	41915	0.00240908	0.0108844	0.678151	0.799703	71	1500	-0.200804	-0.905703	0.816882	0.848004	0.606432	one_vs_rest		ASC_L1	CG
KDSR-DT	c14	c0#c5#c1	41920	0.00241979	0.0140641	0.57302	0.726485	71	1500	-0.261829	-1.15053	0.906637	0.788756	0.606385	one_vs_rest		ASC_L1	CG
ENSG00000288756	c14	c0#c5#c1	41921	0.00242194	0.0112823	0.568847	0.713345	71	1500	-0.310393	-1.09187	0.934278	0.797436	0.606376	one_vs_rest		ASC_L1	CG
ZADH2	c14	c0#c5#c1	41924	0.0024284	0.0140641	0.509635	0.630512	71	1500	-0.218794	-1.01309	0.732648	0.808287	0.606347	one_vs_rest		ASC_L1	CG
LYSMD3	c14	c0#c5#c1	41926	0.00243271	0.0127145	0.623903	0.772367	71	1500	-0.256549	-1.04333	0.892161	0.807781	0.606329	one_vs_rest		ASC_L1	CG
AMZ1	c14	c0#c5#c1	41930	0.00244135	0.0109641	0.926616	0.968596	71	1500	-0.0614627	-0.352426	0.31765	0.956659	0.606291	one_vs_rest		ASC_L1	CG
INAFM2	c14	c0#c5#c1	41932	0.00244568	0.0132918	0.510633	0.66225	71	1500	-0.315102	-1.07422	0.837131	0.771058	0.606272	one_vs_rest		ASC_L1	CG
DRAP1	c14	c0#c5#c1	41933	0.00244785	0.0177381	0.622185	0.770365	71	1500	-0.389791	-0.991688	0.928232	0.80765	0.606263	one_vs_rest		ASC_L1	CG
NFKBIE	c14	c0#c5#c1	41934	0.00245002	0.0158407	0.555684	0.689439	71	1500	-0.212245	-0.964416	0.739583	0.805995	0.606254	one_vs_rest		ASC_L1	CG
TMEM176B	c14	c0#c5#c1	41935	0.00245219	0.0137764	0.742921	0.878312	71	1500	-0.230794	-0.871862	0.912921	0.845851	0.606244	one_vs_rest		ASC_L1	CG
NFATC4	c14	c0#c5#c1	41937	0.00245654	0.0112686	0.716335	0.83489	71	1500	-0.163029	-0.790854	0.789848	0.858	0.606225	one_vs_rest		ASC_L1	CG
HAGLR	c14	c0#c5#c1	41941	0.00246527	0.0122151	0.259649	0.319963	71	1500	-0.0592986	-0.889991	0.261798	0.811496	0.606188	one_vs_rest		ASC_L1	CG
ENSG00000289096	c14	c0#c5#c1	41943	0.00246964	0.0089914	0.306034	0.393895	71	1500	-0.0654351	-0.902143	0.332277	0.776944	0.606169	one_vs_rest		ASC_L1	CG
LINC01918	c14	c0#c5#c1	41943	0.00246964	0.0134219	0.710148	0.823372	71	1500	-0.172794	-0.845847	0.90739	0.862487	0.606169	one_vs_rest		ASC_L1	CG
ALDH1A3	c14	c0#c5#c1	41945	0.00247402	0.0157247	0.767949	0.856832	71	1500	-0.156458	-0.664349	0.605492	0.896265	0.60615	one_vs_rest		ASC_L1	CG
LSM1	c14	c0#c5#c1	41945	0.00247402	0.0138471	0.668746	0.798076	71	1500	-0.217635	-0.907597	0.776196	0.837948	0.60615	one_vs_rest		ASC_L1	CG
ENSG00000289987	c14	c0#c5#c1	41962	0.00251152	0.0380533	0.289249	0.442746	71	1500	-0.0825498	-1.01306	0.310559	0.653307	0.605991	one_vs_rest		ASC_L1	CG
LMX1B-DT	c14	c0#c5#c1	41962	0.00251152	0.0380533	0.484652	0.597521	71	1500	-0.122215	-0.959307	0.487225	0.811105	0.605991	one_vs_rest		ASC_L1	CG
FUT8-AS1	c14	c0#c5#c1	41967	0.00252265	0.0136114	0.385258	0.538587	71	1500	-0.223868	-1.10034	0.722559	0.715312	0.605944	one_vs_rest		ASC_L1	CG
COMMD3-BMI1	c14	c0#c5#c1	41978	0.00254729	0.0132212	0.400785	0.483479	71	1500	-0.168849	-1.12606	0.585191	0.828961	0.60584	one_vs_rest		ASC_L1	CG
ENSG00000289569	c14	c0#c5#c1	41984	0.00256082	0.0115374	0.58397	0.72974	71	1500	-0.464163	-1.06936	0.941278	0.800244	0.605784	one_vs_rest		ASC_L1	CG
CTD-2194D22.4	c14	c0#c5#c1	41984	0.00256082	0.00925599	0.729597	0.860158	71	1500	-0.230448	-0.853781	0.757925	0.848213	0.605784	one_vs_rest		ASC_L1	CG
HELZ-AS1	c14	c0#c5#c1	41986	0.00256535	0.0253159	0.468966	0.611131	71	1500	-0.364001	-1.10466	0.95828	0.767375	0.605765	one_vs_rest		ASC_L1	CG
ENSG00000288608	c14	c0#c5#c1	41990	0.00257442	0.0143555	0.623525	0.731941	71	1500	-0.170279	-0.900845	0.887127	0.85188	0.605728	one_vs_rest		ASC_L1	CG
CLK2	c14	c0#c5#c1	41994	0.00258353	0.0224005	0.872692	0.987588	71	1500	-2.39709e-08	-0.539523	0.807891	0.88366	0.60569	one_vs_rest		ASC_L1	CG
GRK5-IT1	c14	c0#c5#c1	41997	0.00259037	0.0173462	0.470699	0.599909	71	1500	-0.284673	-1.16654	0.959642	0.784617	0.605662	one_vs_rest		ASC_L1	CG
LINC01096	c14	c0#c5#c1	41997	0.00259037	0.0122187	0.257182	0.375823	71	1500	-0.0699782	-0.936433	0.303638	0.684316	0.605662	one_vs_rest		ASC_L1	CG
CDKN2AIP	c14	c0#c5#c1	42005	0.00260871	0.00940641	0.50849	0.651953	71	1500	-0.307827	-1.14005	0.952366	0.779948	0.605587	one_vs_rest		ASC_L1	CG
RNF170	c14	c0#c5#c1	42007	0.00261331	0.0145184	0.821443	0.943171	71	1500	-0.176893	-0.73557	0.793281	0.870937	0.605568	one_vs_rest		ASC_L1	CG
MEOX2	c14	c0#c5#c1	42008	0.00261562	0.0115735	0.803786	0.901451	71	1500	-0.149656	-0.712103	0.649845	0.891657	0.605559	one_vs_rest		ASC_L1	CG
ENSG00000278376	c14	c0#c5#c1	42009	0.00261793	0.0187889	0.430682	0.553903	71	1500	-0.178342	-1.09287	0.714621	0.77754	0.605549	one_vs_rest		ASC_L1	CG
ENSG00000225280	c14	c0#c5#c1	42016	0.00263412	0.0129973	0.347923	0.491632	71	1500	-0.133719	-1.05814	0.424226	0.70769	0.605484	one_vs_rest		ASC_L1	CG
LINC02202	c14	c0#c5#c1	42019	0.00264109	0.0136139	0.449122	0.576479	71	1500	-0.134021	-1.04194	0.553679	0.779079	0.605455	one_vs_rest		ASC_L1	CG
ENSG00000289885	c14	c0#c5#c1	42020	0.00264342	0.0124299	0.296255	0.442394	71	1500	-0.0643221	-1.1102	0.263667	0.669663	0.605446	one_vs_rest		ASC_L1	CG
LRRC4	c14	c0#c5#c1	42024	0.00265274	0.0146831	0.435965	0.588667	71	1500	-0.237321	-1.11026	0.58487	0.740597	0.605408	one_vs_rest		ASC_L1	CG
ENSG00000247193	c14	c0#c5#c1	42024	0.00265274	0.0124347	0.729515	0.855235	71	1500	-0.180429	-0.860951	0.815062	0.853	0.605408	one_vs_rest		ASC_L1	CG
ENSG00000290038	c14	c0#c5#c1	42026	0.00265742	0.0168191	0.59462	0.717437	71	1500	-0.416001	-0.903045	0.911524	0.828811	0.60539	one_vs_rest		ASC_L1	CG
RAP2B	c14	c0#c5#c1	42029	0.00266444	0.0124507	0.409025	0.541728	71	1500	-0.109677	-1.14269	0.568362	0.755038	0.605362	one_vs_rest		ASC_L1	CG
SLC18A3	c14	c0#c5#c1	42033	0.00267384	0.0136455	0.171738	0.290223	71	1500	-0.036528	-0.946454	0.13777	0.591745	0.605324	one_vs_rest		ASC_L1	CG
ENSG00000289603	c14	c0#c5#c1	42033	0.00267384	0.0147454	0.552725	0.706868	71	1500	-0.415833	-1.11658	0.945326	0.781936	0.605324	one_vs_rest		ASC_L1	CG
PLXNC1	c14	c0#c5#c1	42034	0.00267619	0.0167962	0.911383	0.997944	71	1500	-0.0565302	-0.503231	0.456211	0.913261	0.605315	one_vs_rest		ASC_L1	CG
LINC02897	c14	c0#c5#c1	42035	0.00267854	0.0136455	0.587906	0.754315	71	1500	-0.523053	-1.05369	0.942353	0.77939	0.605305	one_vs_rest		ASC_L1	CG
ANXA2R-AS1	c14	c0#c5#c1	42037	0.00268326	0.0137368	0.511065	0.619129	71	1500	-0.149322	-0.927886	0.561953	0.825458	0.605286	one_vs_rest		ASC_L1	CG
CPEB3	c14	c0#c5#c1	42038	0.00268562	0.0179041	0.962774	1.03139	71	1500	-0.0565855	-0.369693	0.348972	0.933469	0.605277	one_vs_rest		ASC_L1	CG
ENSG00000233332	c14	c0#c5#c1	42039	0.00268798	0.0136455	0.671066	0.790432	71	1500	-0.343347	-0.947617	0.896497	0.848987	0.605268	one_vs_rest		ASC_L1	CG
BLZF1	c14	c0#c5#c1	42041	0.00269271	0.0228196	0.819251	0.951899	71	1500	-0.166744	-0.809302	0.91258	0.860648	0.605249	one_vs_rest		ASC_L1	CG
ENSG00000267131	c14	c0#c5#c1	42047	0.00270695	0.0261963	0.691668	0.778368	71	1500	-0.12612	-0.751703	0.490844	0.888613	0.605192	one_vs_rest		ASC_L1	CG
EVX1-AS	c14	c0#c5#c1	42047	0.00270695	0.0119424	0.171576	0.285581	71	1500	-0.0436302	-0.924122	0.180967	0.600797	0.605192	one_vs_rest		ASC_L1	CG
CAMTA2-AS1	c14	c0#c5#c1	42050	0.0027141	0.0170341	0.572399	0.714938	71	1500	-0.399547	-1.08995	0.946346	0.800627	0.605164	one_vs_rest		ASC_L1	CG
ENSG00000243155	c14	c0#c5#c1	42051	0.00271648	0.0228917	0.88779	0.976062	71	1500	-0.126134	-0.542277	0.616461	0.909563	0.605155	one_vs_rest		ASC_L1	CG
PSTK	c14	c0#c5#c1	42054	0.00272365	0.0179977	0.783972	0.894986	71	1500	-0.184955	-0.778115	0.718979	0.87596	0.605127	one_vs_rest		ASC_L1	CG
ENSG00000260978	c14	c0#c5#c1	42055	0.00272604	0.014449	0.63342	0.754772	71	1500	-0.199201	-0.94963	0.861825	0.839221	0.605117	one_vs_rest		ASC_L1	CG
ENSG00000288744	c14	c0#c5#c1	42058	0.00273323	0.0170827	0.588004	0.699482	71	1500	-0.208164	-1.03226	0.942053	0.840627	0.605089	one_vs_rest		ASC_L1	CG
SLC25A38	c14	c0#c5#c1	42069	0.00275975	0.0151635	0.736177	0.902977	71	1500	-0.346716	-0.913985	0.977512	0.815277	0.604986	one_vs_rest		ASC_L1	CG
GPR6	c14	c0#c5#c1	42074	0.00277188	0.0175435	0.50954	0.653395	71	1500	-0.26809	-1.10866	0.914491	0.779834	0.604939	one_vs_rest		ASC_L1	CG
PPM1J-DT	c14	c0#c5#c1	42075	0.00277431	0.0229915	0.455681	0.582402	71	1500	-0.265996	-1.08557	0.718728	0.782417	0.60493	one_vs_rest		ASC_L1	CG
DBF4	c14	c0#c5#c1	42079	0.00278406	0.0122108	0.730866	0.894657	71	1500	-0.27206	-1.02645	0.966584	0.816923	0.604892	one_vs_rest		ASC_L1	CG
NRG2	c14	c0#c5#c1	42080	0.0027865	0.0141686	0.840188	0.914095	71	1500	-0.0812207	-0.425408	0.421692	0.919147	0.604883	one_vs_rest		ASC_L1	CG
NUFIP2	c14	c0#c5#c1	42082	0.00279139	0.0265005	0.819201	0.916534	71	1500	-0.13371	-0.633776	0.646658	0.893803	0.604864	one_vs_rest		ASC_L1	CG
ENSG00000289304	c14	c0#c5#c1	42085	0.00279874	0.0176391	0.478953	0.639293	71	1500	-0.328567	-1.06674	0.952841	0.749191	0.604836	one_vs_rest		ASC_L1	CG
VENTX	c14	c0#c5#c1	42088	0.0028061	0.0183967	0.595663	0.733556	71	1500	-0.210382	-0.990529	0.815617	0.812021	0.604808	one_vs_rest		ASC_L1	CG
ENSG00000267345	c14	c0#c5#c1	42098	0.00283078	0.0296935	0.624797	0.776614	71	1500	-0.390981	-1.00978	0.927038	0.804513	0.604714	one_vs_rest		ASC_L1	CG
PCDHB14	c14	c0#c5#c1	42100	0.00283574	0.0142739	0.639363	0.73934	71	1500	-0.130529	-0.808741	0.702873	0.864775	0.604695	one_vs_rest		ASC_L1	CG
TLNRD1	c14	c0#c5#c1	42103	0.0028432	0.0176963	0.603888	0.742033	71	1500	-0.260599	-1.07927	0.898309	0.813829	0.604667	one_vs_rest		ASC_L1	CG
ENSG00000258604	c14	c0#c5#c1	42108	0.00285566	0.0125985	0.451845	0.569824	71	1500	-0.208971	-1.09119	0.641735	0.792955	0.60462	one_vs_rest		ASC_L1	CG
FGF8	c14	c0#c5#c1	42109	0.00285816	0.0185595	0.592443	0.718629	71	1500	-0.209033	-0.963022	0.726782	0.824408	0.60461	one_vs_rest		ASC_L1	CG
ACTA1	c14	c0#c5#c1	42111	0.00286317	0.0141275	0.328063	0.452716	71	1500	-0.107071	-1.10978	0.355286	0.724654	0.604592	one_vs_rest		ASC_L1	CG
SLC7A6OS	c14	c0#c5#c1	42116	0.00287571	0.0178247	0.813989	0.933915	71	1500	-0.170676	-0.750002	0.78381	0.871588	0.604545	one_vs_rest		ASC_L1	CG
GALNT7-DT	c14	c0#c5#c1	42120	0.00288578	0.0103557	0.879539	1.00339	71	1500	-0.174821	-0.710554	0.796969	0.876568	0.604507	one_vs_rest		ASC_L1	CG
ENSG00000278107	c14	c0#c5#c1	42123	0.00289336	0.016502	0.978641	1.04809	71	1500	-0.0998449	-0.482937	0.80147	0.933737	0.604479	one_vs_rest		ASC_L1	CG
LZTS3	c14	c0#c5#c1	42124	0.00289589	0.0140124	0.713381	0.839361	71	1500	-0.228808	-0.832166	0.875932	0.84991	0.604469	one_vs_rest		ASC_L1	CG
ARL2BP	c14	c0#c5#c1	42127	0.00290349	0.0179062	0.737148	0.895025	71	1500	-0.267851	-0.975111	0.988695	0.823606	0.604441	one_vs_rest		ASC_L1	CG
MAN2A1-DT	c14	c0#c5#c1	42127	0.00290349	0.0143988	0.584151	0.729626	71	1500	-0.446822	-1.11101	0.954713	0.800617	0.604441	one_vs_rest		ASC_L1	CG
ENSG00000259827	c14	c0#c5#c1	42133	0.00291874	0.0179062	0.669272	0.791259	71	1500	-0.249144	-0.871238	0.850899	0.845832	0.604385	one_vs_rest		ASC_L1	CG
ZFAND6	c14	c0#c5#c1	42134	0.00292129	0.0181071	0.861641	0.966561	71	1500	-0.0724243	-0.634398	0.598342	0.89145	0.604376	one_vs_rest		ASC_L1	CG
KLC4	c14	c0#c5#c1	42140	0.00293662	0.0183539	0.783743	0.890722	71	1500	-0.159896	-0.67091	0.667263	0.879896	0.604319	one_vs_rest		ASC_L1	CG
SLCO5A1-AS1	c14	c0#c5#c1	42140	0.00293662	0.0131491	0.694367	0.829945	71	1500	-0.244848	-0.899177	0.810408	0.836642	0.604319	one_vs_rest		ASC_L1	CG
ENSG00000289112	c14	c0#c5#c1	42141	0.00293919	0.0105222	0.487318	0.650034	71	1500	-0.487784	-1.14318	0.951316	0.74968	0.60431	one_vs_rest		ASC_L1	CG
ENSG00000287657	c14	c0#c5#c1	42146	0.00295204	0.0131511	0.614452	0.740353	71	1500	-0.180866	-0.953098	0.795086	0.829945	0.604263	one_vs_rest		ASC_L1	CG
ERCC6L2	c14	c0#c5#c1	42147	0.00295461	0.0131511	0.98194	1.03423	71	1500	-0.0583781	-0.346572	0.345708	0.949437	0.604254	one_vs_rest		ASC_L1	CG
ENSG00000288913	c14	c0#c5#c1	42152	0.00296752	0.0105983	0.377629	0.49672	71	1500	-0.142575	-1.12216	0.68665	0.760245	0.604207	one_vs_rest		ASC_L1	CG
RAB14	c14	c0#c5#c1	42153	0.00297011	0.0436781	0.812345	0.932299	71	1500	-0.218741	-0.749397	0.796312	0.871335	0.604197	one_vs_rest		ASC_L1	CG
TANK-AS1	c14	c0#c5#c1	42153	0.00297011	0.0143253	0.843386	0.966327	71	1500	-0.135465	-0.725677	0.725125	0.872775	0.604197	one_vs_rest		ASC_L1	CG
ENSG00000289198	c14	c0#c5#c1	42157	0.00298048	0.0184741	0.31541	0.434836	71	1500	-0.102809	-1.06395	0.306249	0.725354	0.60416	one_vs_rest		ASC_L1	CG
BHLHE40	c14	c0#c5#c1	42160	0.00298828	0.0162407	0.195875	0.267456	71	1500	-0.0291054	-0.947377	0.16072	0.732363	0.604131	one_vs_rest		ASC_L1	CG
INKA2-AS1	c14	c0#c5#c1	42161	0.00299089	0.0245799	0.5523	0.700714	71	1500	-0.26776	-1.09078	0.928766	0.788197	0.604122	one_vs_rest		ASC_L1	CG
SS18	c14	c0#c5#c1	42168	0.00300918	0.0169055	0.84111	0.962395	71	1500	-0.112165	-0.738275	0.774352	0.873976	0.604056	one_vs_rest		ASC_L1	CG
ENSG00000275897	c14	c0#c5#c1	42170	0.00301442	0.0284379	0.621504	0.759946	71	1500	-0.284488	-1.01667	0.93069	0.817826	0.604038	one_vs_rest		ASC_L1	CG
MRPS30	c14	c0#c5#c1	42172	0.00301967	0.0148509	0.631164	0.769404	71	1500	-0.237416	-1.00108	0.914619	0.820328	0.604019	one_vs_rest		ASC_L1	CG
ING2-DT	c14	c0#c5#c1	42173	0.0030223	0.0107683	0.527356	0.669648	71	1500	-0.261029	-1.09871	0.929878	0.787513	0.604009	one_vs_rest		ASC_L1	CG
CISTR	c14	c0#c5#c1	42173	0.0030223	0.0184287	0.497904	0.610854	71	1500	-0.20355	-0.971384	0.709067	0.815094	0.604009	one_vs_rest		ASC_L1	CG
WTAP	c14	c0#c5#c1	42175	0.00302757	0.0130875	0.742653	0.861903	71	1500	-0.140787	-0.804787	0.786826	0.861643	0.603991	one_vs_rest		ASC_L1	CG
HCP5	c14	c0#c5#c1	42180	0.00304077	0.018617	0.974451	1.02388	71	1500	-1.85695e-08	-0.269254	0.398805	0.95172	0.603944	one_vs_rest		ASC_L1	CG
ENSG00000289291	c14	c0#c5#c1	42181	0.00304342	0.0226594	0.595899	0.723257	71	1500	-0.300191	-1.0793	0.949992	0.82391	0.603934	one_vs_rest		ASC_L1	CG
FOXD3-AS1	c14	c0#c5#c1	42184	0.00305137	0.0226594	0.201205	0.291663	71	1500	-0.0343202	-0.937264	0.176401	0.689854	0.603906	one_vs_rest		ASC_L1	CG
CHKB	c14	c0#c5#c1	42184	0.00305137	0.0164642	0.652023	0.763614	71	1500	-0.157264	-0.803904	0.696197	0.853865	0.603906	one_vs_rest		ASC_L1	CG
MAFB	c14	c0#c5#c1	42187	0.00305934	0.0181218	0.335034	0.461275	71	1500	-0.114032	-1.13541	0.306744	0.726321	0.603878	one_vs_rest		ASC_L1	CG
ENSG00000289343	c14	c0#c5#c1	42190	0.00306733	0.0210823	0.518637	0.686254	71	1500	-0.510238	-1.078	0.951477	0.755751	0.60385	one_vs_rest		ASC_L1	CG
ENSG00000288850	c14	c0#c5#c1	42193	0.00307534	0.018752	0.651742	0.783787	71	1500	-0.339999	-1.01356	0.929216	0.831529	0.603822	one_vs_rest		ASC_L1	CG
NOC2L	c14	c0#c5#c1	42193	0.00307534	0.0226594	0.764109	0.866355	71	1500	-0.141455	-0.722383	0.757053	0.881982	0.603822	one_vs_rest		ASC_L1	CG
KIAA1614	c14	c0#c5#c1	42195	0.00308068	0.0245799	0.847645	0.930895	71	1500	-0.118427	-0.615311	0.575781	0.910569	0.603803	one_vs_rest		ASC_L1	CG
SPAG16-DT	c14	c0#c5#c1	42198	0.00308872	0.014721	0.721076	0.854079	71	1500	-0.160641	-0.923115	0.908448	0.844272	0.603775	one_vs_rest		ASC_L1	CG
SRSF11	c14	c0#c5#c1	42201	0.00309678	0.0226594	0.797401	0.91191	71	1500	-0.207636	-0.761144	0.717348	0.874429	0.603746	one_vs_rest		ASC_L1	CG
ENSG00000289970	c14	c0#c5#c1	42206	0.00311026	0.0151677	0.553717	0.701464	71	1500	-0.497513	-1.15468	0.94919	0.789374	0.6037	one_vs_rest		ASC_L1	CG
ENSG00000245748	c14	c0#c5#c1	42206	0.00311026	0.014292	0.701235	0.820284	71	1500	-0.166553	-0.86771	0.745275	0.854869	0.6037	one_vs_rest		ASC_L1	CG
ENSG00000259407	c14	c0#c5#c1	42208	0.00311566	0.0188343	0.596987	0.701519	71	1500	-0.181731	-0.875872	0.664755	0.850992	0.603681	one_vs_rest		ASC_L1	CG
ENSG00000285331	c14	c0#c5#c1	42208	0.00311566	0.0160051	0.864549	0.95468	71	1500	-0.135967	-0.594198	0.603523	0.905591	0.603681	one_vs_rest		ASC_L1	CG
ZNF165	c14	c0#c5#c1	42209	0.00311837	0.0187102	0.719879	0.841863	71	1500	-0.230836	-0.890295	0.813958	0.855102	0.603671	one_vs_rest		ASC_L1	CG
H3-3A-DT	c14	c0#c5#c1	42209	0.00311837	0.0151869	0.676138	0.817906	71	1500	-0.257191	-0.983267	0.87717	0.82667	0.603671	one_vs_rest		ASC_L1	CG
KCNH6	c14	c0#c5#c1	42218	0.00314282	0.0292809	0.769833	0.872638	71	1500	-0.0994861	-0.716447	0.677849	0.882191	0.603587	one_vs_rest		ASC_L1	CG
ENSG00000225230	c14	c0#c5#c1	42220	0.00314827	0.0151754	0.67112	0.82069	71	1500	-0.320639	-1.01368	0.909398	0.81775	0.603568	one_vs_rest		ASC_L1	CG
CSGALNACT2	c14	c0#c5#c1	42220	0.00314827	0.0152829	0.786504	0.901409	71	1500	-0.226891	-0.785683	0.824687	0.872527	0.603568	one_vs_rest		ASC_L1	CG
GAR1-DT	c14	c0#c5#c1	42221	0.003151	0.0111571	0.582876	0.719163	71	1500	-0.426973	-1.02551	0.923087	0.810492	0.603559	one_vs_rest		ASC_L1	CG
SPACA6-AS1	c14	c0#c5#c1	42224	0.00315921	0.0318593	0.617629	0.740306	71	1500	-0.189861	-0.885819	0.756086	0.834289	0.603531	one_vs_rest		ASC_L1	CG
ENSG00000271427	c14	c0#c5#c1	42228	0.00317018	0.0246601	0.528548	0.682495	71	1500	-0.439657	-1.10405	0.956625	0.774435	0.603493	one_vs_rest		ASC_L1	CG
HOXA6	c14	c0#c5#c1	42231	0.00317844	0.0136609	0.209842	0.2978	71	1500	-0.0492898	-0.907751	0.215226	0.70464	0.603465	one_vs_rest		ASC_L1	CG
ENSG00000271737	c14	c0#c5#c1	42231	0.00317844	0.0152321	0.411839	0.568953	71	1500	-0.248411	-1.11528	0.730418	0.723854	0.603465	one_vs_rest		ASC_L1	CG
ENSG00000258137	c14	c0#c5#c1	42236	0.00319224	0.0191866	0.88904	0.950587	71	1500	-0.0510007	-0.410039	0.358279	0.935253	0.603418	one_vs_rest		ASC_L1	CG
KAT8	c14	c0#c5#c1	42239	0.00320054	0.0192032	0.898259	0.997467	71	1500	-0.133081	-0.560402	0.705961	0.90054	0.60339	one_vs_rest		ASC_L1	CG
ENSG00000271398	c14	c0#c5#c1	42242	0.00320887	0.0232526	0.563396	0.694841	71	1500	-0.261861	-1.03031	0.869373	0.810828	0.603362	one_vs_rest		ASC_L1	CG
ENSG00000232377	c14	c0#c5#c1	42242	0.00320887	0.0151839	0.760631	0.919758	71	1500	-0.247184	-0.962222	1.00383	0.826991	0.603362	one_vs_rest		ASC_L1	CG
ENSG00000274444	c14	c0#c5#c1	42244	0.00321443	0.0162893	0.342639	0.476694	71	1500	-0.109906	-0.887488	0.401087	0.718782	0.603343	one_vs_rest		ASC_L1	CG
CTSB	c14	c0#c5#c1	42249	0.00322837	0.0169907	0.852558	0.930649	71	1500	-0.172879	-0.595063	0.646287	0.916089	0.603296	one_vs_rest		ASC_L1	CG
HOXA13	c14	c0#c5#c1	42252	0.00323676	0.0138718	0.201103	0.299155	71	1500	-0.0469924	-0.9004	0.177286	0.672237	0.603268	one_vs_rest		ASC_L1	CG
ENSG00000267009	c14	c0#c5#c1	42255	0.00324517	0.0298635	0.918236	0.989713	71	1500	-0.0603576	-0.454602	0.441605	0.92778	0.603239	one_vs_rest		ASC_L1	CG
CDX2	c14	c0#c5#c1	42258	0.0032536	0.0141461	0.201752	0.30379	71	1500	-0.0545853	-0.966787	0.197601	0.664116	0.603211	one_vs_rest		ASC_L1	CG
SLC25A28-DT	c14	c0#c5#c1	42259	0.00325641	0.0206975	0.406571	0.525532	71	1500	-0.195239	-1.09726	0.728689	0.773638	0.603202	one_vs_rest		ASC_L1	CG
FST	c14	c0#c5#c1	42260	0.00325923	0.0154356	0.427833	0.570338	71	1500	-0.182548	-1.12116	0.592614	0.75014	0.603192	one_vs_rest		ASC_L1	CG
EXOSC3	c14	c0#c5#c1	42261	0.00326205	0.0141828	0.861618	0.961856	71	1500	-0.155345	-0.615857	0.639814	0.895787	0.603183	one_vs_rest		ASC_L1	CG
STC2	c14	c0#c5#c1	42261	0.00326205	0.0154356	0.566151	0.682516	71	1500	-0.172566	-0.95231	0.627594	0.829505	0.603183	one_vs_rest		ASC_L1	CG
MEIS2	c14	c0#c5#c1	42265	0.00327335	0.0164766	0.64846	0.702628	71	1500	-0.0709657	-0.469032	0.360531	0.922906	0.603146	one_vs_rest		ASC_L1	CG
MSX2	c14	c0#c5#c1	42267	0.00327901	0.015467	0.254545	0.338738	71	1500	-0.0716243	-0.935494	0.296353	0.75145	0.603127	one_vs_rest		ASC_L1	CG
ENSG00000244268	c14	c0#c5#c1	42271	0.00329036	0.0149368	0.488936	0.641127	71	1500	-0.233143	-1.10233	0.634597	0.762619	0.603089	one_vs_rest		ASC_L1	CG
ENSG00000256632	c14	c0#c5#c1	42273	0.00329605	0.0142892	0.728109	0.8434	71	1500	-0.144162	-0.825903	0.679764	0.863301	0.60307	one_vs_rest		ASC_L1	CG
PCAT6	c14	c0#c5#c1	42280	0.00331603	0.0253997	0.516812	0.651278	71	1500	-0.186734	-1.08472	0.806068	0.793535	0.603005	one_vs_rest		ASC_L1	CG
ENSG00000224363	c14	c0#c5#c1	42281	0.0033189	0.0253997	0.882888	0.959729	71	1500	-0.0715169	-0.511723	0.527654	0.919935	0.602995	one_vs_rest		ASC_L1	CG
NR2C2	c14	c0#c5#c1	42281	0.0033189	0.0175294	0.965985	1.052	71	1500	-0.0893223	-0.51771	0.583913	0.918233	0.602995	one_vs_rest		ASC_L1	CG
SOX9-AS1	c14	c0#c5#c1	42281	0.0033189	0.029876	0.796254	0.861686	71	1500	-0.0482955	-0.450884	0.381247	0.924065	0.602995	one_vs_rest		ASC_L1	CG
PENK	c14	c0#c5#c1	42291	0.00334766	0.0173754	0.55884	0.693843	71	1500	-0.230676	-0.950051	0.700525	0.805428	0.602901	one_vs_rest		ASC_L1	CG
MAPKAPK5-AS1	c14	c0#c5#c1	42292	0.00335055	0.0199437	0.588853	0.743332	71	1500	-0.319718	-1.08228	0.937292	0.79218	0.602892	one_vs_rest		ASC_L1	CG
NR3C2	c14	c0#c5#c1	42294	0.00335633	0.0117081	0.976917	1.03828	71	1500	-0.0701038	-0.309292	0.328288	0.940902	0.602873	one_vs_rest		ASC_L1	CG
CCDC85B	c14	c0#c5#c1	42295	0.00335923	0.0224476	0.386688	0.493644	71	1500	-0.126418	-1.05544	0.659406	0.783334	0.602864	one_vs_rest		ASC_L1	CG
ENSG00000283667	c14	c0#c5#c1	42297	0.00336502	0.0184217	0.714327	0.849288	71	1500	-0.133236	-0.997321	0.900146	0.841089	0.602845	one_vs_rest		ASC_L1	CG
CTDSP1	c14	c0#c5#c1	42298	0.00336793	0.0158864	0.29793	0.413082	71	1500	-0.0902614	-1.05659	0.370907	0.721237	0.602836	one_vs_rest		ASC_L1	CG
ZNF181	c14	c0#c5#c1	42300	0.00337374	0.0328611	0.6597	0.801606	71	1500	-0.315543	-0.960102	0.896959	0.822974	0.602817	one_vs_rest		ASC_L1	CG
EGR2	c14	c0#c5#c1	42301	0.00337665	0.0162861	0.388992	0.526246	71	1500	-0.0867807	-1.14012	0.470349	0.739184	0.602808	one_vs_rest		ASC_L1	CG
FOXC2-AS1	c14	c0#c5#c1	42320	0.00343236	0.0203632	0.224247	0.272537	71	1500	-0.0451132	-0.947435	0.129766	0.822812	0.602629	one_vs_rest		ASC_L1	CG
ENSG00000275709	c14	c0#c5#c1	42322	0.00343827	0.0169445	0.570061	0.717886	71	1500	-0.492535	-1.07514	0.931918	0.794083	0.60261	one_vs_rest		ASC_L1	CG
TEX15	c14	c0#c5#c1	42325	0.00344715	0.017708	0.986307	1.09414	71	1500	-0.149713	-0.503049	0.659143	0.901442	0.602582	one_vs_rest		ASC_L1	CG
NAP1L1	c14	c0#c5#c1	42326	0.00345012	0.0204553	0.73493	0.868441	71	1500	-0.139128	-0.910561	0.836725	0.846264	0.602573	one_vs_rest		ASC_L1	CG
DPF2	c14	c0#c5#c1	42326	0.00345012	0.0226982	0.71905	0.837706	71	1500	-0.167653	-0.820442	0.715251	0.858356	0.602573	one_vs_rest		ASC_L1	CG
SOBP	c14	c0#c5#c1	42326	0.00345012	0.0202147	0.782419	0.848481	71	1500	-0.0700068	-0.509254	0.405253	0.92214	0.602573	one_vs_rest		ASC_L1	CG
MAP3K9-DT	c14	c0#c5#c1	42326	0.00345012	0.0169445	0.578124	0.709642	71	1500	-0.202942	-1.05302	0.881589	0.81467	0.602573	one_vs_rest		ASC_L1	CG
PAUPAR	c14	c0#c5#c1	42328	0.00345606	0.0214219	0.811873	0.869534	71	1500	-0.081259	-0.501219	0.416036	0.933687	0.602554	one_vs_rest		ASC_L1	CG
ENSG00000277763	c14	c0#c5#c1	42331	0.00346499	0.0169445	0.448027	0.596748	71	1500	-0.359765	-1.13027	0.964463	0.750781	0.602526	one_vs_rest		ASC_L1	CG
ENSG00000233941	c14	c0#c5#c1	42331	0.00346499	0.0202147	0.67894	0.795401	71	1500	-0.0540115	-1.07849	0.94182	0.853582	0.602526	one_vs_rest		ASC_L1	CG
TNFAIP2	c14	c0#c5#c1	42332	0.00346797	0.0169445	0.769887	0.866506	71	1500	-0.179867	-0.702086	0.639497	0.888496	0.602516	one_vs_rest		ASC_L1	CG
TUBA1A	c14	c0#c5#c1	42333	0.00347095	0.0204877	0.601716	0.73024	71	1500	-0.237935	-0.994047	0.914848	0.823999	0.602507	one_vs_rest		ASC_L1	CG
RGS20	c14	c0#c5#c1	42334	0.00347394	0.0177847	0.732047	0.8147	71	1500	-0.0749956	-0.597414	0.467247	0.898548	0.602498	one_vs_rest		ASC_L1	CG
PCDHB16	c14	c0#c5#c1	42335	0.00347693	0.0162613	0.608299	0.709118	71	1500	-0.119315	-0.844477	0.63492	0.857824	0.602488	one_vs_rest		ASC_L1	CG
JUNB	c14	c0#c5#c1	42338	0.0034859	0.0188767	0.24523	0.366702	71	1500	-0.0617543	-1.12392	0.182522	0.668745	0.60246	one_vs_rest		ASC_L1	CG
ENSG00000289971	c14	c0#c5#c1	42339	0.0034889	0.0156957	0.525486	0.640536	71	1500	-0.183658	-0.89456	0.757445	0.820385	0.602451	one_vs_rest		ASC_L1	CG
LINC02608	c14	c0#c5#c1	42339	0.0034889	0.01672	0.880075	0.991707	71	1500	-0.143538	-0.574856	0.590531	0.887434	0.602451	one_vs_rest		ASC_L1	CG
ENSG00000262560	c14	c0#c5#c1	42341	0.0034949	0.0170206	0.75938	0.859363	71	1500	-0.112147	-0.722091	0.649821	0.883655	0.602432	one_vs_rest		ASC_L1	CG
TPRA1	c14	c0#c5#c1	42341	0.0034949	0.0156957	0.726763	0.823973	71	1500	-0.129799	-0.743224	0.59852	0.882022	0.602432	one_vs_rest		ASC_L1	CG
TBX15	c14	c0#c5#c1	42343	0.00350091	0.0263472	0.632531	0.701029	71	1500	-0.104459	-0.679347	0.431001	0.902289	0.602413	one_vs_rest		ASC_L1	CG
ENSG00000286817	c14	c0#c5#c1	42343	0.00350091	0.0205936	0.645854	0.780543	71	1500	-0.407998	-1.01539	0.914414	0.827443	0.602413	one_vs_rest		ASC_L1	CG
ENSG00000288605	c14	c0#c5#c1	42344	0.00350392	0.0303808	0.79896	0.862907	71	1500	-0.0517397	-0.422713	0.37436	0.925894	0.602404	one_vs_rest		ASC_L1	CG
CABP1-DT	c14	c0#c5#c1	42346	0.00350994	0.0150255	0.693433	0.825452	71	1500	-0.319696	-0.935959	0.868856	0.840065	0.602385	one_vs_rest		ASC_L1	CG
ZMYM5	c14	c0#c5#c1	42348	0.00351598	0.0150255	0.83075	0.937619	71	1500	-0.18231	-0.661634	0.744062	0.886021	0.602366	one_vs_rest		ASC_L1	CG
FBXO3-DT	c14	c0#c5#c1	42348	0.00351598	0.0217036	0.557105	0.705781	71	1500	-0.46828	-1.04234	0.939815	0.789346	0.602366	one_vs_rest		ASC_L1	CG
AURKAIP1	c14	c0#c5#c1	42349	0.003519	0.0247817	0.58293	0.721175	71	1500	-0.285572	-0.95466	0.736607	0.808306	0.602357	one_vs_rest		ASC_L1	CG
DNAJC19	c14	c0#c5#c1	42352	0.00352807	0.0157036	0.732995	0.88512	71	1500	-0.174212	-0.967861	0.866213	0.828131	0.602329	one_vs_rest		ASC_L1	CG
DEGS1	c14	c0#c5#c1	42353	0.0035311	0.0167616	0.775946	0.912749	71	1500	-0.223347	-0.79708	0.834259	0.850119	0.602319	one_vs_rest		ASC_L1	CG
WASHC1	c14	c0#c5#c1	42356	0.00354021	0.0150861	0.724325	0.845839	71	1500	-0.267614	-0.838479	0.854428	0.856339	0.602291	one_vs_rest		ASC_L1	CG
SCD	c14	c0#c5#c1	42357	0.00354325	0.021712	0.619489	0.741271	71	1500	-0.219116	-0.900349	0.783195	0.835711	0.602282	one_vs_rest		ASC_L1	CG
ENSG00000272631	c14	c0#c5#c1	42360	0.00355238	0.0167997	0.565399	0.727406	71	1500	-0.392446	-1.07431	0.914687	0.777281	0.602254	one_vs_rest		ASC_L1	CG
NFKBIA	c14	c0#c5#c1	42360	0.00355238	0.015138	0.483011	0.613445	71	1500	-0.240432	-1.05416	0.740759	0.787375	0.602254	one_vs_rest		ASC_L1	CG
PPP2R5A	c14	c0#c5#c1	42363	0.00356153	0.0167997	0.859892	0.956405	71	1500	-0.190019	-0.667423	0.660119	0.899088	0.602225	one_vs_rest		ASC_L1	CG
ENSG00000267699	c14	c0#c5#c1	42363	0.00356153	0.019148	0.811463	0.892246	71	1500	-0.140316	-0.626999	0.607755	0.909461	0.602225	one_vs_rest		ASC_L1	CG
TPM1	c14	c0#c5#c1	42370	0.00358298	0.0173931	0.66991	0.78814	71	1500	-0.200551	-0.888397	0.775366	0.849988	0.60216	one_vs_rest		ASC_L1	CG
IZUMO1	c14	c0#c5#c1	42376	0.00360145	0.0344088	0.621574	0.733059	71	1500	-0.144935	-0.817519	0.672662	0.847918	0.602103	one_vs_rest		ASC_L1	CG
PITPNA	c14	c0#c5#c1	42379	0.00361072	0.0209115	0.837557	0.916723	71	1500	-0.0950363	-0.536359	0.593299	0.913642	0.602075	one_vs_rest		ASC_L1	CG
ENSG00000230686	c14	c0#c5#c1	42384	0.00362621	0.016788	0.700727	0.824617	71	1500	-0.0350922	-1.02085	0.936875	0.84976	0.602028	one_vs_rest		ASC_L1	CG
PRDM14	c14	c0#c5#c1	42385	0.00362932	0.0152067	0.655814	0.781103	71	1500	-0.189932	-0.882476	0.662201	0.8396	0.602019	one_vs_rest		ASC_L1	CG
NR5A2	c14	c0#c5#c1	42387	0.00363554	0.0271309	0.822059	0.89395	71	1500	-0.0627196	-0.51546	0.410684	0.919581	0.602	one_vs_rest		ASC_L1	CG
ABCE1	c14	c0#c5#c1	42392	0.00365113	0.0125901	0.783949	0.919689	71	1500	-0.245513	-0.865777	0.89411	0.852407	0.601953	one_vs_rest		ASC_L1	CG
JAG1	c14	c0#c5#c1	42401	0.00367936	0.0169816	0.642854	0.742427	71	1500	-0.121964	-0.782992	0.604905	0.865882	0.601869	one_vs_rest		ASC_L1	CG
ENSG00000282936	c14	c0#c5#c1	42402	0.0036825	0.0212452	0.679483	0.812235	71	1500	-0.19565	-0.966671	0.881705	0.836559	0.601859	one_vs_rest		ASC_L1	CG
ZHX1	c14	c0#c5#c1	42402	0.0036825	0.015259	0.622073	0.743639	71	1500	-0.197118	-0.95587	0.741513	0.836527	0.601859	one_vs_rest		ASC_L1	CG
ENSG00000223504	c14	c0#c5#c1	42405	0.00369196	0.0212182	0.99867	1.03049	71	1500	-0.0968608	-0.266761	0.688823	0.969118	0.601831	one_vs_rest		ASC_L1	CG
LINC01800	c14	c0#c5#c1	42406	0.00369512	0.0189818	0.698682	0.833177	71	1500	-0.21144	-0.900091	0.856266	0.838576	0.601822	one_vs_rest		ASC_L1	CG
GNAS	c14	c0#c5#c1	42408	0.00370144	0.0209305	0.73711	0.815536	71	1500	-0.0947343	-0.615827	0.542498	0.903834	0.601803	one_vs_rest		ASC_L1	CG
PAPOLA-DT	c14	c0#c5#c1	42413	0.00371729	0.017845	0.488697	0.626531	71	1500	-0.328472	-1.10938	0.865679	0.780004	0.601756	one_vs_rest		ASC_L1	CG
ATOH1	c14	c0#c5#c1	42413	0.00371729	0.0127889	0.286399	0.39466	71	1500	-0.0686239	-0.92281	0.297214	0.725684	0.601756	one_vs_rest		ASC_L1	CG
WDR24	c14	c0#c5#c1	42414	0.00372047	0.0215471	0.770809	0.878404	71	1500	-0.167293	-0.717537	0.776485	0.877511	0.601746	one_vs_rest		ASC_L1	CG
LINC01783	c14	c0#c5#c1	42415	0.00372365	0.0256214	0.560845	0.679755	71	1500	-0.180267	-0.925406	0.692509	0.825069	0.601737	one_vs_rest		ASC_L1	CG
ENSG00000262877	c14	c0#c5#c1	42421	0.00374278	0.032081	0.491732	0.624953	71	1500	-0.234662	-1.08042	0.803576	0.78683	0.601681	one_vs_rest		ASC_L1	CG
PITX3	c14	c0#c5#c1	42426	0.00375879	0.0226627	0.484608	0.593619	71	1500	-0.145414	-1.04669	0.597314	0.816363	0.601634	one_vs_rest		ASC_L1	CG
TUBB2B	c14	c0#c5#c1	42427	0.003762	0.0214115	0.182849	0.2479	71	1500	-0.0427644	-0.957778	0.166989	0.737593	0.601624	one_vs_rest		ASC_L1	CG
TBCC	c14	c0#c5#c1	42429	0.00376843	0.0214115	0.453449	0.575624	71	1500	-0.179639	-1.10084	0.633781	0.787753	0.601606	one_vs_rest		ASC_L1	CG
KCNC4-DT	c14	c0#c5#c1	42433	0.00378131	0.0279407	0.440962	0.594659	71	1500	-0.342659	-1.08348	0.769244	0.741537	0.601568	one_vs_rest		ASC_L1	CG
ZNF511-PRAP1	c14	c0#c5#c1	42434	0.00378454	0.0227072	0.702354	0.775513	71	1500	-0.0814251	-0.618821	0.475101	0.905664	0.601559	one_vs_rest		ASC_L1	CG
MRPL2	c14	c0#c5#c1	42438	0.00379747	0.0214692	0.582886	0.714562	71	1500	-0.19991	-1.04293	0.861647	0.815725	0.601521	one_vs_rest		ASC_L1	CG
ARMC5	c14	c0#c5#c1	42442	0.00381045	0.0217697	0.72473	0.840633	71	1500	-0.201306	-0.852451	0.859292	0.862124	0.601484	one_vs_rest		ASC_L1	CG
LYSMD2	c14	c0#c5#c1	42444	0.00381695	0.0182113	0.548527	0.665506	71	1500	-0.159444	-1.01739	0.749203	0.824226	0.601465	one_vs_rest		ASC_L1	CG
ATXN2-AS	c14	c0#c5#c1	42444	0.00381695	0.0220209	0.399177	0.565027	71	1500	-0.212417	-1.14801	0.583495	0.706476	0.601465	one_vs_rest		ASC_L1	CG
KCNA2	c14	c0#c5#c1	42447	0.00382672	0.0281376	0.769709	0.841139	71	1500	-0.100642	-0.555744	0.489051	0.91508	0.601437	one_vs_rest		ASC_L1	CG
KLHL17	c14	c0#c5#c1	42448	0.00382998	0.0259953	0.61411	0.746425	71	1500	-0.223	-0.965232	0.853394	0.822736	0.601427	one_vs_rest		ASC_L1	CG
NDUFC1	c14	c0#c5#c1	42451	0.00383978	0.0130309	0.717597	0.820227	71	1500	-0.116028	-0.758242	0.698205	0.874876	0.601399	one_vs_rest		ASC_L1	CG
USP46	c14	c0#c5#c1	42451	0.00383978	0.0130309	0.805561	0.930065	71	1500	-0.167512	-0.774698	0.722004	0.866134	0.601399	one_vs_rest		ASC_L1	CG
SOD1-DT	c14	c0#c5#c1	42456	0.00385617	0.0214232	0.7371	0.874727	71	1500	-0.211698	-0.962278	0.914137	0.842664	0.601352	one_vs_rest		ASC_L1	CG
TLR2	c14	c0#c5#c1	42461	0.00387262	0.0131127	0.798538	0.94709	71	1500	-0.236641	-0.889844	0.9856	0.843149	0.601305	one_vs_rest		ASC_L1	CG
CYP26A1	c14	c0#c5#c1	42465	0.00388583	0.0231299	0.329325	0.427554	71	1500	-0.1	-1.11262	0.396597	0.770253	0.601268	one_vs_rest		ASC_L1	CG
TLL1	c14	c0#c5#c1	42467	0.00389245	0.0131502	1.01886	1.08497	71	1500	-0.0854403	-0.395169	0.438911	0.939068	0.601249	one_vs_rest		ASC_L1	CG
MNX1-AS2	c14	c0#c5#c1	42468	0.00389576	0.0194141	0.308388	0.435458	71	1500	-0.0926499	-0.896223	0.319228	0.708192	0.601239	one_vs_rest		ASC_L1	CG
LCE6A	c14	c0#c5#c1	42472	0.00390904	0.0285123	1.02167	1.05495	71	1500	-3.07761e-08	-0.276422	0.406694	0.968452	0.601202	one_vs_rest		ASC_L1	CG
ENSG00000289077	c14	c0#c5#c1	42473	0.00391236	0.0200292	0.415409	0.560546	71	1500	-0.322303	-1.11589	0.971949	0.741079	0.601192	one_vs_rest		ASC_L1	CG
ENSG00000268643	c14	c0#c5#c1	42473	0.00391236	0.0357838	0.507061	0.609411	71	1500	-0.112227	-0.85352	0.547125	0.832051	0.601192	one_vs_rest		ASC_L1	CG
ADAMTS9-AS2	c14	c0#c5#c1	42473	0.00391236	0.0202364	1.02886	1.07186	71	1500	-0.0561718	-0.284269	0.302257	0.959881	0.601192	one_vs_rest		ASC_L1	CG
ENSG00000248514	c14	c0#c5#c1	42474	0.00391569	0.0219162	0.277183	0.404136	71	1500	-0.0490965	-0.934612	0.325811	0.685866	0.601183	one_vs_rest		ASC_L1	CG
ENSG00000259992	c14	c0#c5#c1	42477	0.00392569	0.0218586	0.827613	0.90858	71	1500	-0.0636747	-0.59934	0.532373	0.910886	0.601155	one_vs_rest		ASC_L1	CG
ENSG00000288889	c14	c0#c5#c1	42479	0.00393237	0.0164305	0.418791	0.544128	71	1500	-0.31518	-1.10282	0.794327	0.769655	0.601136	one_vs_rest		ASC_L1	CG
CARHSP1-DT	c14	c0#c5#c1	42483	0.00394577	0.0224191	0.590398	0.72842	71	1500	-0.294126	-1.10747	0.904602	0.810518	0.601099	one_vs_rest		ASC_L1	CG
SOX6	c14	c0#c5#c1	42488	0.00396256	0.0233092	0.992159	1.0313	71	1500	-0.0382831	-0.254231	0.251856	0.962043	0.601052	one_vs_rest		ASC_L1	CG
VWA5B2	c14	c0#c5#c1	42494	0.00398281	0.0175197	0.606369	0.724618	71	1500	-0.187875	-0.899639	0.698499	0.836811	0.600995	one_vs_rest		ASC_L1	CG
WRNIP1	c14	c0#c5#c1	42498	0.00399635	0.0222845	0.674029	0.798551	71	1500	-0.22372	-0.919962	0.768918	0.844066	0.600958	one_vs_rest		ASC_L1	CG
FGFBP3	c14	c0#c5#c1	42504	0.00401675	0.0234525	0.546476	0.725345	71	1500	-0.602788	-1.0963	0.94913	0.753401	0.600901	one_vs_rest		ASC_L1	CG
CXCL6	c14	c0#c5#c1	42504	0.00401675	0.0134233	0.828433	0.954347	71	1500	-0.0708428	-0.833442	0.981798	0.868063	0.600901	one_vs_rest		ASC_L1	CG
ENSG00000273248	c14	c0#c5#c1	42504	0.00401675	0.0184255	0.339792	0.470616	71	1500	-0.106744	-1.05261	0.400599	0.722016	0.600901	one_vs_rest		ASC_L1	CG
GCAT	c14	c0#c5#c1	42505	0.00402016	0.020669	0.601731	0.722468	71	1500	-0.208228	-0.937468	0.787335	0.832882	0.600892	one_vs_rest		ASC_L1	CG
ENSG00000260619	c14	c0#c5#c1	42509	0.00403382	0.0227775	0.655643	0.79064	71	1500	-0.34803	-0.960273	0.907573	0.829256	0.600854	one_vs_rest		ASC_L1	CG
ENSG00000289207	c14	c0#c5#c1	42512	0.0040441	0.018836	0.500865	0.643721	71	1500	-0.334503	-1.11525	0.956502	0.778078	0.600826	one_vs_rest		ASC_L1	CG
COQ10B	c14	c0#c5#c1	42513	0.00404753	0.0181233	0.857445	0.989847	71	1500	-0.199644	-0.775928	0.900819	0.86624	0.600817	one_vs_rest		ASC_L1	CG
CCR10	c14	c0#c5#c1	42514	0.00405096	0.0343404	0.416654	0.537885	71	1500	-0.131436	-0.970635	0.481156	0.774615	0.600808	one_vs_rest		ASC_L1	CG
ENSG00000267618	c14	c0#c5#c1	42515	0.0040544	0.0343404	0.96209	1.02865	71	1500	-0.0651842	-0.398995	0.415827	0.935291	0.600798	one_vs_rest		ASC_L1	CG
EPIST	c14	c0#c5#c1	42516	0.00405784	0.0182238	0.368872	0.503223	71	1500	-0.144033	-1.03505	0.427453	0.733019	0.600789	one_vs_rest		ASC_L1	CG
ENSG00000226963	c14	c0#c5#c1	42517	0.00406128	0.0181307	0.467443	0.601397	71	1500	-0.276963	-1.13255	0.954707	0.777262	0.600779	one_vs_rest		ASC_L1	CG
ALG5	c14	c0#c5#c1	42518	0.00406472	0.0169363	0.823055	0.920649	71	1500	-0.129252	-0.730766	0.736585	0.893995	0.60077	one_vs_rest		ASC_L1	CG
ENSG00000278834	c14	c0#c5#c1	42521	0.00407507	0.0343404	0.571126	0.707732	71	1500	-0.289354	-1.10062	0.937264	0.806981	0.600742	one_vs_rest		ASC_L1	CG
FHDC1	c14	c0#c5#c1	42525	0.0040889	0.0135693	0.84233	0.947886	71	1500	-0.139175	-0.753321	0.736553	0.88864	0.600704	one_vs_rest		ASC_L1	CG
ENSG00000272267	c14	c0#c5#c1	42528	0.0040993	0.0203608	0.506008	0.628259	71	1500	-0.212065	-1.04541	0.919759	0.805413	0.600676	one_vs_rest		ASC_L1	CG
KIAA1614-AS1	c14	c0#c5#c1	42529	0.00410277	0.0297302	0.671293	0.792701	71	1500	-0.210112	-0.940505	0.864947	0.846843	0.600667	one_vs_rest		ASC_L1	CG
NFYB	c14	c0#c5#c1	42529	0.00410277	0.0233998	0.752025	0.881498	71	1500	-0.21877	-0.912041	0.930085	0.853121	0.600667	one_vs_rest		ASC_L1	CG
IRX2	c14	c0#c5#c1	42537	0.00413065	0.0136776	0.25707	0.330464	71	1500	-0.0654429	-1.06441	0.26805	0.777906	0.600592	one_vs_rest		ASC_L1	CG
LRIG3-DT	c14	c0#c5#c1	42538	0.00413415	0.0234008	0.746601	0.883758	71	1500	-0.317249	-0.909002	0.923424	0.844802	0.600582	one_vs_rest		ASC_L1	CG
ENSG00000276744	c14	c0#c5#c1	42539	0.00413764	0.0231585	0.249932	0.34072	71	1500	-0.0459109	-0.955246	0.237344	0.733538	0.600573	one_vs_rest		ASC_L1	CG
C2CD4A	c14	c0#c5#c1	42546	0.00416222	0.01899	0.503132	0.650158	71	1500	-0.300944	-1.15475	0.952657	0.773861	0.600507	one_vs_rest		ASC_L1	CG
ZBTB2	c14	c0#c5#c1	42549	0.00417279	0.0173384	0.763553	0.913671	71	1500	-0.320905	-0.908729	0.908165	0.835699	0.600479	one_vs_rest		ASC_L1	CG
SOX11	c14	c0#c5#c1	42550	0.00417632	0.0210925	0.292297	0.404543	71	1500	-0.0587034	-1.13158	0.283366	0.722536	0.600469	one_vs_rest		ASC_L1	CG
LINC00677	c14	c0#c5#c1	42552	0.00418338	0.01899	0.675173	0.818496	71	1500	-0.317627	-0.965849	0.881898	0.824894	0.600451	one_vs_rest		ASC_L1	CG
THAP9	c14	c0#c5#c1	42552	0.00418338	0.0138217	0.741401	0.879084	71	1500	-0.25116	-0.94661	0.909272	0.843379	0.600451	one_vs_rest		ASC_L1	CG
GRK3-AS1	c14	c0#c5#c1	42554	0.00419046	0.0223238	0.612689	0.742692	71	1500	-0.315647	-1.01784	0.923711	0.824957	0.600432	one_vs_rest		ASC_L1	CG
MANEA-DT	c14	c0#c5#c1	42558	0.00420465	0.0231874	0.609922	0.742415	71	1500	-0.361246	-1.08997	0.941464	0.821538	0.600394	one_vs_rest		ASC_L1	CG
ENSG00000281333	c14	c0#c5#c1	42558	0.00420465	0.0237104	0.673291	0.815196	71	1500	-0.241965	-0.996351	0.882254	0.825925	0.600394	one_vs_rest		ASC_L1	CG
RNF225	c14	c0#c5#c1	42559	0.0042082	0.0375732	0.711792	0.847442	71	1500	-0.261362	-0.893529	0.896842	0.83993	0.600385	one_vs_rest		ASC_L1	CG
PCDHB2	c14	c0#c5#c1	42573	0.00425823	0.0188975	0.591449	0.693464	71	1500	-0.118363	-0.807211	0.610454	0.852891	0.600254	one_vs_rest		ASC_L1	CG
B3GNT2	c14	c0#c5#c1	42573	0.00425823	0.0214341	0.819033	0.923588	71	1500	-0.20818	-0.748497	0.740223	0.886795	0.600254	one_vs_rest		ASC_L1	CG
DUSP6	c14	c0#c5#c1	42575	0.00426543	0.0239631	0.189123	0.312062	71	1500	-0.0280533	-1.02155	0.147778	0.606042	0.600235	one_vs_rest		ASC_L1	CG
MMP11	c14	c0#c5#c1	42589	0.00431608	0.0225579	0.8755	0.960775	71	1500	-3.92912e-08	-0.584111	0.921297	0.911244	0.600103	one_vs_rest		ASC_L1	CG
CGGBP1	c14	c0#c5#c1	42592	0.004327	0.0219644	0.814206	0.905002	71	1500	-0.124467	-0.651683	0.590648	0.899673	0.600075	one_vs_rest		ASC_L1	CG
SIX6	c14	c0#c5#c1	42592	0.004327	0.0193746	0.20379	0.31077	71	1500	-0.0560474	-0.926948	0.195101	0.655759	0.600075	one_vs_rest		ASC_L1	CG
LHFPL4	c14	c0#c5#c1	42594	0.0043343	0.0219644	0.874589	0.956963	71	1500	-0.178359	-0.551494	0.610042	0.913922	0.600056	one_vs_rest		ASC_L1	CG
SLC12A2-DT	c14	c0#c5#c1	42596	0.00434161	0.0191542	0.881648	0.969007	71	1500	-0.138232	-0.608709	0.673274	0.909847	0.600038	one_vs_rest		ASC_L1	CG
CDK2AP2	c14	c0#c5#c1	42599	0.00435259	0.0276648	0.382988	0.52748	71	1500	-0.15401	-1.09877	0.477938	0.726071	0.600009	one_vs_rest		ASC_L1	CG
RNPS1	c14	c0#c5#c1	42599	0.00435259	0.0239153	0.618673	0.734565	71	1500	-0.156614	-0.899003	0.706403	0.842231	0.600009	one_vs_rest		ASC_L1	CG
INSM2	c14	c0#c5#c1	42603	0.00436728	0.0178014	0.358615	0.510359	71	1500	-0.187402	-1.12929	0.475666	0.702672	0.599972	one_vs_rest		ASC_L1	CG
JMY	c14	c0#c5#c1	42606	0.00437832	0.0192595	0.901724	0.983914	71	1500	-0.147815	-0.592189	0.623915	0.916466	0.599944	one_vs_rest		ASC_L1	CG
DMRTA1	c14	c0#c5#c1	42607	0.004382	0.0178614	0.618581	0.765666	71	1500	-0.492501	-1.03323	0.921119	0.807899	0.599934	one_vs_rest		ASC_L1	CG
ENSG00000285253	c14	c0#c5#c1	42609	0.00438938	0.0195955	0.944579	1.01811	71	1500	-0.0894311	-0.433297	0.467828	0.927778	0.599915	one_vs_rest		ASC_L1	CG
ENSG00000289841	c14	c0#c5#c1	42612	0.00440048	0.0222246	0.300138	0.413411	71	1500	-0.0645602	-1.04955	0.311087	0.726004	0.599887	one_vs_rest		ASC_L1	CG
RASSF10-DT	c14	c0#c5#c1	42620	0.00443018	0.0256574	0.468516	0.6022	71	1500	-0.173987	-1.1218	0.815739	0.778007	0.599812	one_vs_rest		ASC_L1	CG
SERTAD4	c14	c0#c5#c1	42622	0.00443764	0.0198109	0.518777	0.648488	71	1500	-0.252535	-1.01677	0.705653	0.799979	0.599793	one_vs_rest		ASC_L1	CG
ENSG00000226308	c14	c0#c5#c1	42624	0.0044451	0.0230715	0.534947	0.641986	71	1500	-0.178714	-0.898785	0.600469	0.833269	0.599775	one_vs_rest		ASC_L1	CG
IFNK	c14	c0#c5#c1	42625	0.00444884	0.0180847	0.82702	0.908814	71	1500	-4.14271e-08	-0.663111	0.863166	0.909999	0.599765	one_vs_rest		ASC_L1	CG
MAST3	c14	c0#c5#c1	42625	0.00444884	0.0392545	0.836701	0.923666	71	1500	-0.0904864	-0.535008	0.508592	0.905848	0.599765	one_vs_rest		ASC_L1	CG
CFL2	c14	c0#c5#c1	42626	0.00445258	0.0180999	0.665835	0.797104	71	1500	-0.346479	-1.07203	0.914659	0.835318	0.599756	one_vs_rest		ASC_L1	CG
GPR27	c14	c0#c5#c1	42629	0.00446382	0.0224689	0.588054	0.73782	71	1500	-0.456056	-1.05331	0.949807	0.797015	0.599728	one_vs_rest		ASC_L1	CG
ENSG00000272157	c14	c0#c5#c1	42630	0.00446757	0.0218998	0.309691	0.400981	71	1500	-0.0792724	-0.940465	0.348055	0.772335	0.599718	one_vs_rest		ASC_L1	CG
GJB2	c14	c0#c5#c1	42632	0.00447508	0.0181093	0.684831	0.825298	71	1500	-0.313115	-1.00459	0.890962	0.829799	0.5997	one_vs_rest		ASC_L1	CG
BCL2L11	c14	c0#c5#c1	42633	0.00447884	0.0223942	0.58743	0.686838	71	1500	-0.148283	-0.907038	0.578357	0.855267	0.59969	one_vs_rest		ASC_L1	CG
METRN	c14	c0#c5#c1	42634	0.0044826	0.024362	0.257001	0.385819	71	1500	-0.0784098	-1.08496	0.270412	0.666118	0.599681	one_vs_rest		ASC_L1	CG
SEPTIN10	c14	c0#c5#c1	42638	0.00449768	0.0224137	0.854644	0.957057	71	1500	-0.149726	-0.62999	0.691387	0.892991	0.599643	one_vs_rest		ASC_L1	CG
ENSG00000289103	c14	c0#c5#c1	42638	0.00449768	0.0316738	0.297585	0.428155	71	1500	-0.0546312	-0.92777	0.333129	0.695041	0.599643	one_vs_rest		ASC_L1	CG
NEDD8	c14	c0#c5#c1	42646	0.00452798	0.0181093	0.702706	0.822624	71	1500	-0.16511	-0.849979	0.783582	0.854226	0.599568	one_vs_rest		ASC_L1	CG
ENSG00000260293	c14	c0#c5#c1	42646	0.00452798	0.0245198	0.601203	0.723365	71	1500	-0.192721	-0.978818	0.747178	0.83112	0.599568	one_vs_rest		ASC_L1	CG
ADM	c14	c0#c5#c1	42646	0.00452798	0.0260229	0.274451	0.398207	71	1500	-0.0561741	-0.936334	0.286467	0.689218	0.599568	one_vs_rest		ASC_L1	CG
TTC6	c14	c0#c5#c1	42646	0.00452798	0.0181093	0.900951	0.957865	71	1500	-0.0602744	-0.392933	0.353672	0.940583	0.599568	one_vs_rest		ASC_L1	CG
C1QL2	c14	c0#c5#c1	42647	0.00453178	0.0225089	0.458506	0.602704	71	1500	-0.210148	-1.08091	0.767981	0.760748	0.599559	one_vs_rest		ASC_L1	CG
USP2	c14	c0#c5#c1	42652	0.00455083	0.0288027	0.591745	0.675244	71	1500	-0.0728382	-0.742608	0.523193	0.876342	0.599512	one_vs_rest		ASC_L1	CG
CISD1	c14	c0#c5#c1	42656	0.00456612	0.0201953	0.630903	0.761511	71	1500	-0.216167	-0.969416	0.830531	0.828489	0.599474	one_vs_rest		ASC_L1	CG
ENSG00000255339	c14	c0#c5#c1	42658	0.00457378	0.0261857	0.752102	0.864899	71	1500	-0.165813	-0.801779	0.710059	0.869583	0.599455	one_vs_rest		ASC_L1	CG
EOGT-DT	c14	c0#c5#c1	42660	0.00458145	0.0229073	0.706222	0.824866	71	1500	-0.272663	-0.888358	0.844618	0.856166	0.599437	one_vs_rest		ASC_L1	CG
SAMD15	c14	c0#c5#c1	42664	0.00459683	0.0204607	0.75082	0.895425	71	1500	-0.183119	-0.923739	0.855004	0.838507	0.599399	one_vs_rest		ASC_L1	CG
C1QL3	c14	c0#c5#c1	42666	0.00460454	0.0202546	0.488351	0.630848	71	1500	-0.247523	-1.0597	0.777274	0.774119	0.59938	one_vs_rest		ASC_L1	CG
PFN4	c14	c0#c5#c1	42666	0.00460454	0.0227948	0.65967	0.827039	71	1500	-0.435783	-1.0686	1.02361	0.797628	0.59938	one_vs_rest		ASC_L1	CG
HACD2	c14	c0#c5#c1	42668	0.00461226	0.0199377	0.999896	1.07364	71	1500	-0.0947199	-0.429217	0.501461	0.931313	0.599362	one_vs_rest		ASC_L1	CG
PCBP4	c14	c0#c5#c1	42673	0.00463161	0.0229288	0.505916	0.614048	71	1500	-0.113108	-0.980578	0.60649	0.823903	0.599315	one_vs_rest		ASC_L1	CG
RAI1	c14	c0#c5#c1	42673	0.00463161	0.0251718	0.660098	0.721422	71	1500	-0.0586979	-0.446249	0.342031	0.914995	0.599315	one_vs_rest		ASC_L1	CG
SRI	c14	c0#c5#c1	42680	0.00465883	0.0190057	0.655849	0.794678	71	1500	-0.26133	-0.966391	0.862291	0.825301	0.599249	one_vs_rest		ASC_L1	CG
FNBP4	c14	c0#c5#c1	42681	0.00466273	0.0263928	0.902142	0.985964	71	1500	-0.107209	-0.521501	0.615879	0.914984	0.599239	one_vs_rest		ASC_L1	CG
ENSG00000275964	c14	c0#c5#c1	42684	0.00467444	0.0184981	0.438018	0.605224	71	1500	-0.201773	-1.09667	0.558694	0.723728	0.599211	one_vs_rest		ASC_L1	CG
SIX1	c14	c0#c5#c1	42684	0.00467444	0.0206225	0.156962	0.234454	71	1500	-0.0171951	-0.921485	0.147803	0.669476	0.599211	one_vs_rest		ASC_L1	CG
ZBTB25	c14	c0#c5#c1	42690	0.00469796	0.0206655	0.767524	0.86214	71	1500	-0.0878412	-0.73454	0.679079	0.890254	0.599155	one_vs_rest		ASC_L1	CG
CDK4	c14	c0#c5#c1	42693	0.00470975	0.0260649	0.578651	0.702239	71	1500	-0.266594	-0.995104	0.844299	0.824008	0.599127	one_vs_rest		ASC_L1	CG
ENSG00000271367	c14	c0#c5#c1	42694	0.00471369	0.0253097	0.571054	0.706617	71	1500	-0.513851	-1.13952	0.955186	0.808152	0.599117	one_vs_rest		ASC_L1	CG
ENSG00000289501	c14	c0#c5#c1	42699	0.00473343	0.0253097	0.247912	0.315071	71	1500	-0.0338788	-0.960727	0.179864	0.786846	0.59907	one_vs_rest		ASC_L1	CG
DNAJC7	c14	c0#c5#c1	42700	0.00473738	0.038572	0.903942	0.969128	71	1500	-0.0867186	-0.505571	0.564301	0.932737	0.599061	one_vs_rest		ASC_L1	CG
ENSG00000257042	c14	c0#c5#c1	42702	0.0047453	0.0260649	0.526312	0.656769	71	1500	-0.164163	-1.0446	0.748126	0.801367	0.599042	one_vs_rest		ASC_L1	CG
LNCPRESS1	c14	c0#c5#c1	42703	0.00474927	0.0229064	0.614226	0.729812	71	1500	-0.278261	-0.981242	0.923317	0.841622	0.599033	one_vs_rest		ASC_L1	CG
RASSF3-DT	c14	c0#c5#c1	42704	0.00475324	0.0260649	0.734191	0.87041	71	1500	-0.213249	-0.931473	0.91716	0.843499	0.599023	one_vs_rest		ASC_L1	CG
A1BG-AS1	c14	c0#c5#c1	42705	0.00475721	0.0412475	0.697061	0.791695	71	1500	-0.146455	-0.760528	0.732108	0.880467	0.599014	one_vs_rest		ASC_L1	CG
FOXD1	c14	c0#c5#c1	42706	0.00476118	0.020761	0.226684	0.330237	71	1500	-0.044897	-0.913961	0.215306	0.686429	0.599005	one_vs_rest		ASC_L1	CG
HSPA8	c14	c0#c5#c1	42710	0.00477711	0.0296349	0.373146	0.469436	71	1500	-0.13421	-1.04513	0.500118	0.794881	0.598967	one_vs_rest		ASC_L1	CG
ENSG00000261449	c14	c0#c5#c1	42711	0.0047811	0.022986	0.593223	0.741751	71	1500	-0.466283	-1.10134	0.941995	0.79976	0.598958	one_vs_rest		ASC_L1	CG
YPEL5	c14	c0#c5#c1	42711	0.0047811	0.0234368	0.635609	0.794927	71	1500	-0.307091	-1.08851	0.911512	0.799581	0.598958	one_vs_rest		ASC_L1	CG
SLC16A1	c14	c0#c5#c1	42714	0.00479308	0.0331319	0.843922	0.958262	71	1500	-0.209346	-0.705024	0.76024	0.880679	0.59893	one_vs_rest		ASC_L1	CG
TAL1	c14	c0#c5#c1	42716	0.00480109	0.0310415	0.473252	0.583927	71	1500	-0.113108	-0.922584	0.456754	0.810464	0.598911	one_vs_rest		ASC_L1	CG
FGFR1	c14	c0#c5#c1	42717	0.0048051	0.0230276	0.833516	0.904425	71	1500	-0.0937882	-0.538083	0.516235	0.921599	0.598901	one_vs_rest		ASC_L1	CG
ENSG00000226824	c14	c0#c5#c1	42718	0.00480911	0.0194964	0.757282	0.856502	71	1500	-0.11321	-0.732294	0.62204	0.884157	0.598892	one_vs_rest		ASC_L1	CG
TMEM191C	c14	c0#c5#c1	42721	0.00482115	0.0245143	0.759558	0.904612	71	1500	-1.87861e-08	-0.912293	0.906028	0.839651	0.598864	one_vs_rest		ASC_L1	CG
TIAM1-AS1	c14	c0#c5#c1	42721	0.00482115	0.0245143	0.417398	0.578202	71	1500	-0.205178	-1.12555	0.584604	0.72189	0.598864	one_vs_rest		ASC_L1	CG
NAT16	c14	c0#c5#c1	42722	0.00482518	0.0230502	0.297243	0.402504	71	1500	-0.0641104	-1.05823	0.349788	0.738485	0.598854	one_vs_rest		ASC_L1	CG
NOL7	c14	c0#c5#c1	42722	0.00482518	0.0256658	0.691757	0.8201	71	1500	-0.167461	-1.00165	0.855967	0.843504	0.598854	one_vs_rest		ASC_L1	CG
JUND	c14	c0#c5#c1	42727	0.00484533	0.0417701	0.402244	0.528487	71	1500	-0.11524	-1.10999	0.615931	0.761123	0.598808	one_vs_rest		ASC_L1	CG
PYDC2	c14	c0#c5#c1	42727	0.00484533	0.0207657	1.00985	1.05828	71	1500	-2.85646e-08	-0.270815	0.282833	0.95424	0.598808	one_vs_rest		ASC_L1	CG
RASL10A	c14	c0#c5#c1	42729	0.00485342	0.024533	0.44132	0.562472	71	1500	-0.148583	-1.02786	0.553634	0.784608	0.598789	one_vs_rest		ASC_L1	CG
MCM8-AS1	c14	c0#c5#c1	42730	0.00485747	0.0210584	0.677366	0.837565	71	1500	-0.348593	-1.0439	1.0089	0.808732	0.598779	one_vs_rest		ASC_L1	CG
MGAT2	c14	c0#c5#c1	42734	0.00487368	0.0210678	0.477003	0.608347	71	1500	-0.28674	-1.1257	0.821318	0.784097	0.598742	one_vs_rest		ASC_L1	CG
TMEM238	c14	c0#c5#c1	42734	0.00487368	0.0417744	0.477583	0.604864	71	1500	-0.135732	-1.06396	0.716049	0.78957	0.598742	one_vs_rest		ASC_L1	CG
ENSG00000258377	c14	c0#c5#c1	42734	0.00487368	0.0210678	0.477003	0.608347	71	1500	-0.28674	-1.1257	0.821318	0.784097	0.598742	one_vs_rest		ASC_L1	CG
TPBGL	c14	c0#c5#c1	42736	0.00488181	0.0297671	0.571235	0.722926	71	1500	-0.514342	-1.11493	0.949814	0.790171	0.598723	one_vs_rest		ASC_L1	CG
HTT-AS	c14	c0#c5#c1	42742	0.00490627	0.0209669	0.847871	0.946779	71	1500	-0.155527	-0.695913	0.736569	0.895532	0.598667	one_vs_rest		ASC_L1	CG
LIG4	c14	c0#c5#c1	42742	0.00490627	0.0192654	0.597862	0.731011	71	1500	-0.215879	-1.04174	0.908126	0.817856	0.598667	one_vs_rest		ASC_L1	CG
TULP1	c14	c0#c5#c1	42743	0.00491035	0.0260266	0.715751	0.826971	71	1500	-0.178657	-0.823819	0.777612	0.86551	0.598657	one_vs_rest		ASC_L1	CG
PTMS	c14	c0#c5#c1	42745	0.00491853	0.0298696	0.596022	0.720434	71	1500	-0.237611	-0.965643	0.760738	0.82731	0.598638	one_vs_rest		ASC_L1	CG
PURA	c14	c0#c5#c1	42749	0.00493494	0.0213681	0.406496	0.526259	71	1500	-0.102331	-1.04838	0.464266	0.772424	0.598601	one_vs_rest		ASC_L1	CG
ENSG00000277619	c14	c0#c5#c1	42751	0.00494316	0.0213681	0.487448	0.627288	71	1500	-0.257443	-1.12045	0.781038	0.777073	0.598582	one_vs_rest		ASC_L1	CG
ENSG00000267299	c14	c0#c5#c1	42751	0.00494316	0.0250498	0.6925	0.820047	71	1500	-0.170965	-0.876672	0.859716	0.844464	0.598582	one_vs_rest		ASC_L1	CG
MN1	c14	c0#c5#c1	42754	0.00495551	0.024533	0.403129	0.47256	71	1500	-0.0590228	-0.681429	0.34123	0.853076	0.598554	one_vs_rest		ASC_L1	CG
MBOAT2	c14	c0#c5#c1	42754	0.00495551	0.0239783	0.974421	1.0635	71	1500	-0.0829178	-0.470122	0.477962	0.916243	0.598554	one_vs_rest		ASC_L1	CG
RASL10B	c14	c0#c5#c1	42765	0.00500104	0.040068	0.763682	0.880687	71	1500	-0.15365	-0.801665	0.812431	0.867144	0.598451	one_vs_rest		ASC_L1	CG
MAP3K4-AS1	c14	c0#c5#c1	42773	0.00503439	0.0203	0.495139	0.631147	71	1500	-0.328286	-1.11653	0.950774	0.784506	0.598376	one_vs_rest		ASC_L1	CG
SENCR	c14	c0#c5#c1	42774	0.00503857	0.0304752	0.340076	0.478554	71	1500	-0.0978501	-1.08419	0.361068	0.710634	0.598366	one_vs_rest		ASC_L1	CG
ENSG00000259006	c14	c0#c5#c1	42774	0.00503857	0.0271341	0.461511	0.597818	71	1500	-0.206243	-1.09439	0.656584	0.771993	0.598366	one_vs_rest		ASC_L1	CG
PIK3CA-DT	c14	c0#c5#c1	42775	0.00504276	0.0213676	0.825927	0.946901	71	1500	-0.210167	-0.734606	0.819388	0.872242	0.598357	one_vs_rest		ASC_L1	CG
RBM12	c14	c0#c5#c1	42776	0.00504695	0.0246856	0.751766	0.878875	71	1500	-0.0648411	-0.826916	0.795023	0.855373	0.598347	one_vs_rest		ASC_L1	CG
ZNF540	c14	c0#c5#c1	42777	0.00505114	0.042328	0.932323	1.01508	71	1500	-0.109656	-0.570759	0.614892	0.918472	0.598338	one_vs_rest		ASC_L1	CG
ENSG00000267729	c14	c0#c5#c1	42785	0.00508479	0.0403555	0.282843	0.40435	71	1500	-0.0722851	-0.958297	0.360317	0.6995	0.598263	one_vs_rest		ASC_L1	CG
ENSG00000288625	c14	c0#c5#c1	42788	0.00509747	0.0270408	0.538134	0.662459	71	1500	-0.325949	-1.17876	0.916501	0.812328	0.598235	one_vs_rest		ASC_L1	CG
ZNF580	c14	c0#c5#c1	42793	0.00511865	0.0426554	0.488303	0.597169	71	1500	-0.172107	-0.996516	0.551291	0.817696	0.598188	one_vs_rest		ASC_L1	CG
ENSG00000283480	c14	c0#c5#c1	42794	0.0051229	0.0268192	0.701796	0.785881	71	1500	-0.125485	-0.720992	0.569411	0.893005	0.598178	one_vs_rest		ASC_L1	CG
ARL4A	c14	c0#c5#c1	42802	0.00515698	0.0206279	0.602922	0.738867	71	1500	-0.337908	-1.08933	0.939825	0.816009	0.598103	one_vs_rest		ASC_L1	CG
STEAP1	c14	c0#c5#c1	42802	0.00515698	0.0206279	0.765803	0.909779	71	1500	-0.213483	-0.903511	1.00862	0.841746	0.598103	one_vs_rest		ASC_L1	CG
CHD9	c14	c0#c5#c1	42811	0.00519557	0.027636	0.957739	1.00486	71	1500	-0.042368	-0.328591	0.355068	0.953108	0.598019	one_vs_rest		ASC_L1	CG
ENSG00000285840	c14	c0#c5#c1	42811	0.00519557	0.02019	0.682605	0.820871	71	1500	-0.308315	-0.964255	0.918052	0.831562	0.598019	one_vs_rest		ASC_L1	CG
ENSG00000261889	c14	c0#c5#c1	42813	0.00520418	0.0272221	0.493676	0.637298	71	1500	-0.246581	-1.05674	0.815858	0.77464	0.598	one_vs_rest		ASC_L1	CG
WNT3A	c14	c0#c5#c1	42813	0.00520418	0.0225615	0.675706	0.757936	71	1500	-0.0978939	-0.662048	0.478648	0.891509	0.598	one_vs_rest		ASC_L1	CG
VDAC1	c14	c0#c5#c1	42813	0.00520418	0.0223675	0.731374	0.838553	71	1500	-0.119888	-0.743495	0.723689	0.872186	0.598	one_vs_rest		ASC_L1	CG
OST4	c14	c0#c5#c1	42814	0.00520849	0.0250408	0.586754	0.716269	71	1500	-0.46054	-1.06699	0.946436	0.819181	0.597991	one_vs_rest		ASC_L1	CG
IRF2-DT	c14	c0#c5#c1	42816	0.00521712	0.0165798	0.394632	0.530154	71	1500	-0.20059	-1.10789	0.587854	0.744373	0.597972	one_vs_rest		ASC_L1	CG
MYL12B	c14	c0#c5#c1	42816	0.00521712	0.0258273	0.669274	0.80515	71	1500	-0.270648	-0.972417	0.860474	0.831242	0.597972	one_vs_rest		ASC_L1	CG
MFSD1	c14	c0#c5#c1	42819	0.00523009	0.0220046	0.882061	0.964977	71	1500	-0.113551	-0.576716	0.584323	0.914075	0.597944	one_vs_rest		ASC_L1	CG
TUBA4A	c14	c0#c5#c1	42820	0.00523442	0.0223058	0.71053	0.804681	71	1500	-0.186599	-0.73564	0.62103	0.882996	0.597934	one_vs_rest		ASC_L1	CG
ENSG00000286994	c14	c0#c5#c1	42824	0.00525177	0.0220046	0.422352	0.536798	71	1500	-0.232394	-1.03709	0.964038	0.786799	0.597897	one_vs_rest		ASC_L1	CG
ENSG00000271981	c14	c0#c5#c1	42824	0.00525177	0.0225721	0.664539	0.784289	71	1500	-0.323785	-0.911084	0.915584	0.847314	0.597897	one_vs_rest		ASC_L1	CG
APP-DT	c14	c0#c5#c1	42825	0.00525612	0.0253511	0.817672	0.939376	71	1500	-0.215151	-0.763846	0.823027	0.870441	0.597887	one_vs_rest		ASC_L1	CG
AANAT	c14	c0#c5#c1	42826	0.00526047	0.0414043	0.893668	0.983623	71	1500	-0.126811	-0.636357	0.749285	0.908548	0.597878	one_vs_rest		ASC_L1	CG
HBQ1	c14	c0#c5#c1	42828	0.00526918	0.0272507	0.623281	0.758939	71	1500	-0.516295	-1.06045	0.935374	0.821253	0.597859	one_vs_rest		ASC_L1	CG
ENSG00000286107	c14	c0#c5#c1	42831	0.00528226	0.0283993	0.690938	0.822238	71	1500	-0.193636	-1.0439	0.90222	0.840315	0.597831	one_vs_rest		ASC_L1	CG
WDR53	c14	c0#c5#c1	42834	0.00529538	0.0220641	0.74446	0.888232	71	1500	-0.323492	-0.926578	0.955027	0.838136	0.597803	one_vs_rest		ASC_L1	CG
ENSG00000272516	c14	c0#c5#c1	42839	0.0053173	0.022659	0.66636	0.785532	71	1500	-0.379842	-0.909466	0.910804	0.848291	0.597756	one_vs_rest		ASC_L1	CG
AMH	c14	c0#c5#c1	42840	0.0053217	0.0261723	0.394969	0.534353	71	1500	-0.134374	-1.05443	0.426718	0.739153	0.597746	one_vs_rest		ASC_L1	CG
RCE1	c14	c0#c5#c1	42842	0.0053305	0.0318556	0.647338	0.782513	71	1500	-0.369496	-1.02345	0.924853	0.827255	0.597728	one_vs_rest		ASC_L1	CG
ENSG00000286016	c14	c0#c5#c1	42842	0.0053305	0.0206076	0.917247	0.993944	71	1500	-0.136533	-0.570375	0.637015	0.922836	0.597728	one_vs_rest		ASC_L1	CG
CPNE8-AS1	c14	c0#c5#c1	42843	0.0053349	0.0284781	0.525347	0.655558	71	1500	-0.193106	-1.09619	0.871893	0.801374	0.597718	one_vs_rest		ASC_L1	CG
ENSG00000183154	c14	c0#c5#c1	42845	0.00534372	0.0247394	0.626592	0.747866	71	1500	-0.437599	-1.06789	0.936782	0.83784	0.5977	one_vs_rest		ASC_L1	CG
SERTAD4-AS1	c14	c0#c5#c1	42849	0.0053614	0.0227178	0.458716	0.612997	71	1500	-0.378905	-1.09083	0.93407	0.748316	0.597662	one_vs_rest		ASC_L1	CG
THCAT155	c14	c0#c5#c1	42853	0.00537913	0.0320186	0.459018	0.577039	71	1500	-0.137658	-1.06558	0.609529	0.795472	0.597624	one_vs_rest		ASC_L1	CG
GBX2-AS1	c14	c0#c5#c1	42856	0.00539246	0.0228871	0.716963	0.774322	71	1500	-0.0768089	-0.556656	0.382939	0.925923	0.597596	one_vs_rest		ASC_L1	CG
DHRS13	c14	c0#c5#c1	42867	0.0054416	0.0421437	0.539764	0.673109	71	1500	-0.238256	-1.07285	0.770863	0.801896	0.597493	one_vs_rest		ASC_L1	CG
USP35	c14	c0#c5#c1	42867	0.0054416	0.0321885	0.924739	0.988188	71	1500	-0.107532	-0.538807	0.640724	0.935793	0.597493	one_vs_rest		ASC_L1	CG
ENSG00000289111	c14	c0#c5#c1	42871	0.00545957	0.0209447	0.360823	0.516196	71	1500	-0.116827	-1.11789	0.512201	0.699004	0.597455	one_vs_rest		ASC_L1	CG
SH3D21	c14	c0#c5#c1	42872	0.00546408	0.0344374	0.821103	0.907599	71	1500	-0.146513	-0.655718	0.721491	0.904698	0.597446	one_vs_rest		ASC_L1	CG
CGN	c14	c0#c5#c1	42879	0.00549567	0.0359847	0.864349	0.970513	71	1500	-0.117339	-0.716716	0.775041	0.89061	0.59738	one_vs_rest		ASC_L1	CG
ENSG00000272821	c14	c0#c5#c1	42880	0.0055002	0.0266139	0.577556	0.721189	71	1500	-0.392744	-1.09285	0.95006	0.800838	0.597371	one_vs_rest		ASC_L1	CG
SF3B2	c14	c0#c5#c1	42882	0.00550927	0.0324075	0.582451	0.698713	71	1500	-0.119372	-0.97845	0.674236	0.833606	0.597352	one_vs_rest		ASC_L1	CG
ENSG00000288775	c14	c0#c5#c1	42892	0.0055548	0.0359847	0.674038	0.798227	71	1500	-0.297351	-1.03266	0.917482	0.84442	0.597258	one_vs_rest		ASC_L1	CG
GAR1	c14	c0#c5#c1	42896	0.00557311	0.0175399	0.666771	0.787955	71	1500	-0.253263	-0.963885	0.894335	0.846205	0.597221	one_vs_rest		ASC_L1	CG
NKX2-8	c14	c0#c5#c1	42897	0.00557769	0.0213432	0.316722	0.396489	71	1500	-0.0975619	-1.03213	0.199133	0.798818	0.597211	one_vs_rest		ASC_L1	CG
PSMA7	c14	c0#c5#c1	42898	0.00558228	0.0266669	0.480894	0.623681	71	1500	-0.21625	-1.03917	0.543553	0.771058	0.597202	one_vs_rest		ASC_L1	CG
ENSG00000289935	c14	c0#c5#c1	42899	0.00558687	0.0359847	0.66306	0.771813	71	1500	-0.238037	-0.952352	0.949522	0.859093	0.597192	one_vs_rest		ASC_L1	CG
ENSG00000273270	c14	c0#c5#c1	42901	0.00559607	0.02567	0.685496	0.826283	71	1500	-0.29621	-1.01301	0.941438	0.829614	0.597174	one_vs_rest		ASC_L1	CG
SLC6A17	c14	c0#c5#c1	42903	0.00560527	0.0359847	0.903993	0.995474	71	1500	-0.0915825	-0.584912	0.660255	0.908103	0.597155	one_vs_rest		ASC_L1	CG
RRAGD	c14	c0#c5#c1	42904	0.00560988	0.0286689	0.83175	0.932184	71	1500	-0.148609	-0.708707	0.746866	0.892259	0.597146	one_vs_rest		ASC_L1	CG
ENSG00000239216	c14	c0#c5#c1	42904	0.00560988	0.0359847	0.314729	0.446145	71	1500	-0.0799997	-0.878724	0.353917	0.70544	0.597146	one_vs_rest		ASC_L1	CG
ZKSCAN2	c14	c0#c5#c1	42905	0.0056145	0.0288416	0.796129	0.917882	71	1500	-0.187706	-0.789446	0.839558	0.867354	0.597136	one_vs_rest		ASC_L1	CG
COL12A1	c14	c0#c5#c1	42906	0.00561911	0.0286689	0.764787	0.856844	71	1500	-0.0724062	-0.623589	0.50851	0.892563	0.597127	one_vs_rest		ASC_L1	CG
ENSG00000226172	c14	c0#c5#c1	42910	0.00563761	0.0359847	0.31557	0.442614	71	1500	-0.0795036	-0.878724	0.366575	0.712969	0.597089	one_vs_rest		ASC_L1	CG
SCNN1G	c14	c0#c5#c1	42911	0.00564224	0.0288852	0.893922	0.999242	71	1500	-0.205776	-0.608868	0.738601	0.8946	0.59708	one_vs_rest		ASC_L1	CG
DDX51	c14	c0#c5#c1	42912	0.00564688	0.021553	0.809687	0.919852	71	1500	-0.200395	-0.838667	0.944043	0.880236	0.59707	one_vs_rest		ASC_L1	CG
ENSG00000214546	c14	c0#c5#c1	42915	0.00566081	0.0435447	0.557448	0.677382	71	1500	-0.138218	-0.997203	0.751085	0.822944	0.597042	one_vs_rest		ASC_L1	CG
MRTO4	c14	c0#c5#c1	42916	0.00566546	0.0355573	0.656279	0.771564	71	1500	-0.161426	-0.917199	0.845572	0.850583	0.597033	one_vs_rest		ASC_L1	CG
APC2	c14	c0#c5#c1	42917	0.00567011	0.0276142	0.657557	0.729996	71	1500	-0.0680235	-0.603981	0.532434	0.900768	0.597023	one_vs_rest		ASC_L1	CG
ORMDL1	c14	c0#c5#c1	42921	0.00568876	0.0239416	0.659869	0.809222	71	1500	-0.403435	-1.08904	0.951767	0.815436	0.596986	one_vs_rest		ASC_L1	CG
MAD2L2	c14	c0#c5#c1	42924	0.00570279	0.0356112	0.756385	0.83612	71	1500	-0.153519	-0.687276	0.618781	0.904636	0.596958	one_vs_rest		ASC_L1	CG
FAM89B	c14	c0#c5#c1	42924	0.00570279	0.0332847	0.382016	0.5036	71	1500	-0.0811065	-1.06295	0.557638	0.758571	0.596958	one_vs_rest		ASC_L1	CG
ENSG00000289239	c14	c0#c5#c1	42926	0.00571215	0.0239336	0.318154	0.41884	71	1500	-0.0621898	-0.935551	0.303893	0.759606	0.596939	one_vs_rest		ASC_L1	CG
ENSG00000278722	c14	c0#c5#c1	42927	0.00571684	0.0217095	0.225695	0.30902	71	1500	-0.0437063	-0.946921	0.119274	0.730358	0.59693	one_vs_rest		ASC_L1	CG
SHLD2	c14	c0#c5#c1	42931	0.00573563	0.023965	0.942913	1.04027	71	1500	-0.0930333	-0.652864	0.661942	0.906412	0.596892	one_vs_rest		ASC_L1	CG
PANK1-AS1	c14	c0#c5#c1	42935	0.00575447	0.0305007	0.555964	0.697073	71	1500	-0.293279	-1.09201	0.914747	0.797568	0.596854	one_vs_rest		ASC_L1	CG
LKAAEAR1	c14	c0#c5#c1	42936	0.00575919	0.0272329	0.519105	0.65165	71	1500	-0.279421	-1.09557	0.955348	0.796601	0.596845	one_vs_rest		ASC_L1	CG
SLFN12L	c14	c0#c5#c1	42937	0.00576391	0.0441116	0.689794	0.746422	71	1500	-0.100382	-0.566892	0.465713	0.924134	0.596836	one_vs_rest		ASC_L1	CG
KLHL21	c14	c0#c5#c1	42938	0.00576864	0.035756	0.469489	0.574728	71	1500	-0.0708226	-0.856273	0.450831	0.816889	0.596826	one_vs_rest		ASC_L1	CG
ODAD3	c14	c0#c5#c1	42940	0.0057781	0.0280491	0.642587	0.734983	71	1500	-0.155536	-0.845584	0.713156	0.874288	0.596808	one_vs_rest		ASC_L1	CG
HSPE1	c14	c0#c5#c1	42948	0.0058161	0.0243691	0.47587	0.587875	71	1500	-0.188355	-1.13761	0.891202	0.809475	0.596732	one_vs_rest		ASC_L1	CG
TSTD1	c14	c0#c5#c1	42948	0.0058161	0.0365027	0.944992	1.03	71	1500	-4.52028e-08	-0.49702	0.594618	0.917463	0.596732	one_vs_rest		ASC_L1	CG
AFDN-DT	c14	c0#c5#c1	42949	0.00582086	0.0228568	0.451524	0.5772	71	1500	-0.213159	-1.13791	0.730418	0.782266	0.596723	one_vs_rest		ASC_L1	CG
EXOSC8	c14	c0#c5#c1	42954	0.00584474	0.0220279	0.600479	0.727826	71	1500	-0.214992	-1.03918	0.847193	0.825032	0.596676	one_vs_rest		ASC_L1	CG
SCAF4	c14	c0#c5#c1	42960	0.00587351	0.0275321	0.864824	0.97135	71	1500	-0.149827	-0.702443	0.753383	0.890332	0.59662	one_vs_rest		ASC_L1	CG
ENSG00000269711	c14	c0#c5#c1	42961	0.00587832	0.028352	0.66962	0.782426	71	1500	-0.168398	-0.899357	0.908062	0.855825	0.59661	one_vs_rest		ASC_L1	CG
MYLK-AS1	c14	c0#c5#c1	42962	0.00588313	0.0240455	0.913224	0.990182	71	1500	-0.0666629	-0.537654	0.582022	0.922279	0.596601	one_vs_rest		ASC_L1	CG
MMS19	c14	c0#c5#c1	42963	0.00588795	0.0308488	0.78684	0.879885	71	1500	-0.149098	-0.65869	0.635868	0.894254	0.596592	one_vs_rest		ASC_L1	CG
ENSG00000286323	c14	c0#c5#c1	42967	0.00590724	0.0230752	0.534749	0.667727	71	1500	-0.287456	-1.00681	0.81629	0.80085	0.596554	one_vs_rest		ASC_L1	CG
ENSG00000279983	c14	c0#c5#c1	42969	0.00591691	0.024861	0.533433	0.58125	71	1500	-0.0750859	-0.683154	0.389665	0.917734	0.596535	one_vs_rest		ASC_L1	CG
ENSG00000273176	c14	c0#c5#c1	42974	0.00594114	0.0282912	0.583607	0.722706	71	1500	-0.445392	-1.06646	0.933999	0.80753	0.596488	one_vs_rest		ASC_L1	CG
DDN-AS1	c14	c0#c5#c1	42975	0.005946	0.0301318	0.571952	0.68921	71	1500	-0.116307	-0.923589	0.607915	0.829866	0.596479	one_vs_rest		ASC_L1	CG
SHB	c14	c0#c5#c1	42976	0.00595086	0.0231852	0.867392	0.913777	71	1500	-0.0514736	-0.407996	0.383266	0.949239	0.596469	one_vs_rest		ASC_L1	CG
FAS	c14	c0#c5#c1	42980	0.00597034	0.024739	0.852659	0.954603	71	1500	-0.136178	-0.595737	0.648851	0.893208	0.596432	one_vs_rest		ASC_L1	CG
DLG1-AS1	c14	c0#c5#c1	42982	0.0059801	0.0243754	0.571592	0.702286	71	1500	-0.175866	-1.01253	0.82251	0.813902	0.596413	one_vs_rest		ASC_L1	CG
ENSG00000274248	c14	c0#c5#c1	42989	0.00601438	0.0279306	0.584387	0.731466	71	1500	-0.368873	-1.02733	0.927857	0.798926	0.596347	one_vs_rest		ASC_L1	CG
UBB	c14	c0#c5#c1	42989	0.00601438	0.0312165	0.667382	0.783486	71	1500	-0.313082	-0.893727	0.916172	0.851811	0.596347	one_vs_rest		ASC_L1	CG
ANAPC13	c14	c0#c5#c1	42990	0.00601929	0.0244687	0.62784	0.756317	71	1500	-0.256934	-0.986219	0.919603	0.830128	0.596338	one_vs_rest		ASC_L1	CG
UBN2	c14	c0#c5#c1	42993	0.00603405	0.0272623	0.91804	1.0259	71	1500	-0.157512	-0.628231	0.703735	0.894859	0.59631	one_vs_rest		ASC_L1	CG
CLP1	c14	c0#c5#c1	42994	0.00603897	0.0313442	0.671433	0.769223	71	1500	-0.135478	-0.770793	0.674061	0.872871	0.5963	one_vs_rest		ASC_L1	CG
SLC41A1	c14	c0#c5#c1	42995	0.0060439	0.0377744	0.700424	0.800072	71	1500	-0.172776	-0.793565	0.757213	0.875451	0.596291	one_vs_rest		ASC_L1	CG
ENSG00000260141	c14	c0#c5#c1	42997	0.00605377	0.0313126	0.704731	0.787209	71	1500	-0.0905646	-0.692035	0.577107	0.895227	0.596272	one_vs_rest		ASC_L1	CG
ENSG00000262768	c14	c0#c5#c1	42998	0.00605871	0.0452143	0.253222	0.31117	71	1500	-0.0426535	-0.935664	0.181519	0.813773	0.596263	one_vs_rest		ASC_L1	CG
SYNM-AS1	c14	c0#c5#c1	43004	0.00608843	0.0306465	0.906941	0.98178	71	1500	-0.10025	-0.457188	0.466363	0.923772	0.596207	one_vs_rest		ASC_L1	CG
EIF2AK3	c14	c0#c5#c1	43005	0.0060934	0.0282975	0.924773	0.996179	71	1500	-0.108266	-0.481872	0.533944	0.92832	0.596197	one_vs_rest		ASC_L1	CG
NR4A2	c14	c0#c5#c1	43006	0.00609837	0.0254099	0.40945	0.506089	71	1500	-0.112653	-1.00757	0.486803	0.809047	0.596188	one_vs_rest		ASC_L1	CG
GNB2	c14	c0#c5#c1	43007	0.00610334	0.0274623	0.56131	0.682711	71	1500	-0.151274	-0.986379	0.759168	0.822178	0.596178	one_vs_rest		ASC_L1	CG
GATA4	c14	c0#c5#c1	43010	0.00611828	0.0274623	0.511531	0.565159	71	1500	-0.0726968	-0.577448	0.32482	0.90511	0.59615	one_vs_rest		ASC_L1	CG
KISS1R	c14	c0#c5#c1	43012	0.00612826	0.0291822	0.341083	0.460994	71	1500	-0.107465	-1.08959	0.384928	0.739886	0.596131	one_vs_rest		ASC_L1	CG
FOXF2-DT	c14	c0#c5#c1	43012	0.00612826	0.0307438	0.309067	0.431703	71	1500	-0.0871675	-1.02863	0.334926	0.715925	0.596131	one_vs_rest		ASC_L1	CG
AGAP2	c14	c0#c5#c1	43013	0.00613326	0.0306663	0.439971	0.549825	71	1500	-0.074055	-0.955552	0.481051	0.800201	0.596122	one_vs_rest		ASC_L1	CG
FHIP1A-DT	c14	c0#c5#c1	43015	0.00614326	0.0188059	0.673071	0.811595	71	1500	-0.356034	-1.0122	0.924535	0.829318	0.596103	one_vs_rest		ASC_L1	CG
MUS81	c14	c0#c5#c1	43016	0.00614826	0.0353348	0.471261	0.584584	71	1500	-0.121577	-0.996271	0.592879	0.806148	0.596094	one_vs_rest		ASC_L1	CG
EPHA7	c14	c0#c5#c1	43019	0.0061633	0.0308165	0.854562	0.943007	71	1500	-0.101127	-0.6303	0.602415	0.906209	0.596066	one_vs_rest		ASC_L1	CG
ENSG00000265401	c14	c0#c5#c1	43021	0.00617335	0.0318214	0.589643	0.712189	71	1500	-0.276703	-0.967512	0.932668	0.827931	0.596047	one_vs_rest		ASC_L1	CG
SASH1	GM exSTRd	WM	43022	4.67983e-72	7.01975e-69	0.892412	1.01656	500	500	-0.123263	-0.354633	0.182709	0.877878	0.827912	pairwise		ASC_Group	CG
ENSG00000240497	c14	c0#c5#c1	43026	0.00619852	0.0248604	0.480779	0.601348	71	1500	-0.211035	-1.07414	0.629213	0.799502	0.596	one_vs_rest		ASC_L1	CG
ENSG00000274021	c14	c0#c5#c1	43031	0.00622379	0.0310156	0.184004	0.31144	71	1500	-0.0462669	-0.94625	0.171256	0.590817	0.595953	one_vs_rest		ASC_L1	CG
ENSG00000228478	c14	c0#c5#c1	43036	0.00624916	0.031142	0.261271	0.368582	71	1500	-0.0470425	-0.924013	0.231188	0.708853	0.595906	one_vs_rest		ASC_L1	CG
ENSG00000261553	c14	c0#c5#c1	43038	0.00625933	0.0233557	1.03673	1.09612	71	1500	-0.0748188	-0.387409	0.444833	0.945812	0.595887	one_vs_rest		ASC_L1	CG
STRAP	c14	c0#c5#c1	43045	0.00629504	0.0311636	0.741143	0.86936	71	1500	-0.223658	-0.919213	0.849657	0.852516	0.595822	one_vs_rest		ASC_L1	CG
ENSG00000228113	c14	c0#c5#c1	43045	0.00629504	0.0241498	0.925491	1.01057	71	1500	-0.130549	-0.590591	0.66502	0.915809	0.595822	one_vs_rest		ASC_L1	CG
ZC3H15	c14	c0#c5#c1	43048	0.00631041	0.0260761	0.7147	0.838053	71	1500	-0.28158	-0.859744	0.840736	0.85281	0.595793	one_vs_rest		ASC_L1	CG
ZBTB14	c14	c0#c5#c1	43052	0.00633094	0.0299571	0.569636	0.714127	71	1500	-0.283115	-1.13213	0.89412	0.797669	0.595756	one_vs_rest		ASC_L1	CG
PHF11	c14	c0#c5#c1	43053	0.00633609	0.0235834	0.902377	0.976729	71	1500	-0.0890695	-0.573725	0.649266	0.923877	0.595746	one_vs_rest		ASC_L1	CG
FAM189A2	c14	c0#c5#c1	43053	0.00633609	0.0243665	0.781025	0.87524	71	1500	-0.11529	-0.669656	0.675044	0.892355	0.595746	one_vs_rest		ASC_L1	CG
FOXO6	c14	c0#c5#c1	43057	0.0063567	0.0381402	0.594022	0.701552	71	1500	-0.129542	-0.869505	0.629572	0.846726	0.595709	one_vs_rest		ASC_L1	CG
ENSG00000287654	c14	c0#c5#c1	43061	0.00637737	0.0244032	0.422049	0.574201	71	1500	-0.181272	-1.13193	0.792649	0.73502	0.595671	one_vs_rest		ASC_L1	CG
SRR	c14	c0#c5#c1	43061	0.00637737	0.0325376	0.949356	1.06682	71	1500	-0.153863	-0.612459	0.765603	0.889893	0.595671	one_vs_rest		ASC_L1	CG
ENSG00000283973	c14	c0#c5#c1	43066	0.0064033	0.0382077	0.414571	0.538663	71	1500	-0.191902	-1.05496	0.599438	0.76963	0.595624	one_vs_rest		ASC_L1	CG
ENSG00000227167	c14	c0#c5#c1	43070	0.0064241	0.0245195	1.0171	1.03495	71	1500	-3.57658e-08	-0.272402	0.50655	0.982754	0.595587	one_vs_rest		ASC_L1	CG
FBN2	c14	c0#c5#c1	43077	0.00646066	0.0265507	1.06233	1.12156	71	1500	-0.0492195	-0.323807	0.344534	0.947189	0.595521	one_vs_rest		ASC_L1	CG
ENSG00000288955	c14	c0#c5#c1	43082	0.00648689	0.0384598	0.636576	0.750872	71	1500	-0.304647	-1.04233	0.934299	0.847782	0.595474	one_vs_rest		ASC_L1	CG
GABARAPL2	c14	c0#c5#c1	43084	0.00649741	0.0328152	0.631705	0.74773	71	1500	-0.258598	-0.970802	0.850269	0.84483	0.595455	one_vs_rest		ASC_L1	CG
THOC1-DT	c14	c0#c5#c1	43084	0.00649741	0.0305307	0.598646	0.742703	71	1500	-0.439795	-1.07406	0.939151	0.806036	0.595455	one_vs_rest		ASC_L1	CG
E2F8	c14	c0#c5#c1	43085	0.00650268	0.0334042	0.71922	0.85032	71	1500	-0.222616	-0.974957	0.931202	0.845823	0.595446	one_vs_rest		ASC_L1	CG
H4C4	c14	c0#c5#c1	43085	0.00650268	0.0320856	0.677493	0.788495	71	1500	-0.306399	-0.937923	0.918705	0.859223	0.595446	one_vs_rest		ASC_L1	CG
RPL36AL	c14	c0#c5#c1	43087	0.00651322	0.027214	0.513899	0.647928	71	1500	-0.287931	-1.13274	0.951945	0.793143	0.595427	one_vs_rest		ASC_L1	CG
LINC00526	c14	c0#c5#c1	43087	0.00651322	0.0305307	0.492985	0.601288	71	1500	-0.139765	-1.08976	0.949204	0.819881	0.595427	one_vs_rest		ASC_L1	CG
LRIG3	c14	c0#c5#c1	43087	0.00651322	0.0321376	0.840725	0.935592	71	1500	-0.215377	-0.66582	0.737242	0.898601	0.595427	one_vs_rest		ASC_L1	CG
ATG3	c14	c0#c5#c1	43091	0.00653435	0.0260679	0.735503	0.861639	71	1500	-0.279558	-0.854762	0.900092	0.85361	0.59539	one_vs_rest		ASC_L1	CG
SEC22C	c14	c0#c5#c1	43092	0.00653964	0.0306546	0.728861	0.822674	71	1500	-0.0979674	-0.750501	0.62699	0.885965	0.59538	one_vs_rest		ASC_L1	CG
ENSG00000273565	c14	c0#c5#c1	43093	0.00654494	0.0272706	0.605289	0.769519	71	1500	-0.550462	-1.03906	0.921241	0.786581	0.595371	one_vs_rest		ASC_L1	CG
FGF19	c14	c0#c5#c1	43099	0.00657679	0.0368104	0.493523	0.601095	71	1500	-0.203602	-1.07506	0.705075	0.821039	0.595315	one_vs_rest		ASC_L1	CG
ILF3-DT	c14	c0#c5#c1	43099	0.00657679	0.0306372	0.49796	0.628925	71	1500	-0.259887	-1.11774	0.952942	0.791764	0.595315	one_vs_rest		ASC_L1	CG
GFRA4	c14	c0#c5#c1	43100	0.00658211	0.0267566	0.735405	0.867925	71	1500	-0.20376	-0.897138	0.942217	0.847314	0.595305	one_vs_rest		ASC_L1	CG
ADAR	c14	c0#c5#c1	43103	0.00659811	0.0405621	0.853452	0.931216	71	1500	-0.118767	-0.580481	0.631692	0.916492	0.595277	one_vs_rest		ASC_L1	CG
ENSG00000222043	c14	c0#c5#c1	43106	0.00661413	0.0268141	0.390089	0.507637	71	1500	-0.173929	-1.0949	0.892406	0.76844	0.595249	one_vs_rest		ASC_L1	CG
ENSG00000289128	c14	c0#c5#c1	43108	0.00662484	0.0329048	0.551586	0.669456	71	1500	-0.261345	-1.10026	0.942084	0.823931	0.59523	one_vs_rest		ASC_L1	CG
TRIM45	c14	c0#c5#c1	43109	0.00663019	0.0405917	0.729127	0.860951	71	1500	-0.225674	-0.901357	0.947163	0.846886	0.595221	one_vs_rest		ASC_L1	CG
NAB2	c14	c0#c5#c1	43110	0.00663556	0.0325535	0.489648	0.607312	71	1500	-0.195601	-0.980995	0.642892	0.806255	0.595211	one_vs_rest		ASC_L1	CG
ENSG00000289019	c14	c0#c5#c1	43110	0.00663556	0.0200268	0.622186	0.768267	71	1500	-0.388811	-1.06269	0.930469	0.809857	0.595211	one_vs_rest		ASC_L1	CG
PYM1	c14	c0#c5#c1	43111	0.00664092	0.0325535	0.864885	0.958235	71	1500	-0.137446	-0.639495	0.649829	0.902581	0.595202	one_vs_rest		ASC_L1	CG
MEX3C	c14	c0#c5#c1	43112	0.00664629	0.0308651	0.767676	0.886536	71	1500	-0.161135	-0.868295	0.803732	0.865927	0.595192	one_vs_rest		ASC_L1	CG
C3orf80	c14	c0#c5#c1	43114	0.00665704	0.0264111	0.466337	0.616802	71	1500	-0.33001	-1.0813	0.95677	0.756057	0.595174	one_vs_rest		ASC_L1	CG
LINC01097	c14	c0#c5#c1	43114	0.00665704	0.0264111	0.210088	0.28735	71	1500	-0.0342661	-0.904924	0.197954	0.731121	0.595174	one_vs_rest		ASC_L1	CG
PHGDH	c14	c0#c5#c1	43114	0.00665704	0.0405917	0.793693	0.862005	71	1500	-0.0860858	-0.562852	0.456311	0.920752	0.595174	one_vs_rest		ASC_L1	CG
ERBIN	c14	c0#c5#c1	43116	0.00666781	0.0272225	1.00459	1.06934	71	1500	-0.0711408	-0.443238	0.446465	0.939446	0.595155	one_vs_rest		ASC_L1	CG
VGLL2	c14	c0#c5#c1	43116	0.00666781	0.0327925	0.266115	0.357441	71	1500	-0.0693102	-1.00758	0.292696	0.7445	0.595155	one_vs_rest		ASC_L1	CG
GATA2-AS1	c14	c0#c5#c1	43117	0.0066732	0.0264111	0.291777	0.377455	71	1500	-0.0512539	-1.07504	0.297977	0.773011	0.595146	one_vs_rest		ASC_L1	CG
ENSG00000272139	c14	c0#c5#c1	43118	0.00667859	0.0272225	0.425048	0.524239	71	1500	-0.123364	-1.07707	0.96469	0.81079	0.595136	one_vs_rest		ASC_L1	CG
COMMD3	c14	c0#c5#c1	43118	0.00667859	0.0272967	0.411282	0.519419	71	1500	-0.211483	-1.14782	0.970893	0.791812	0.595136	one_vs_rest		ASC_L1	CG
LINC01664	c14	c0#c5#c1	43124	0.00671103	0.030909	0.670359	0.798229	71	1500	-0.156717	-0.961492	0.87032	0.839807	0.59508	one_vs_rest		ASC_L1	CG
TTC13	c14	c0#c5#c1	43125	0.00671645	0.0273768	0.932089	1.01944	71	1500	-0.11938	-0.567128	0.598517	0.914315	0.59507	one_vs_rest		ASC_L1	CG
ENSG00000289441	c14	c0#c5#c1	43126	0.00672187	0.034323	0.674993	0.781125	71	1500	-0.210288	-0.872851	0.8762	0.864129	0.595061	one_vs_rest		ASC_L1	CG
ENSG00000275645	c14	c0#c5#c1	43127	0.0067273	0.0330824	0.491982	0.616595	71	1500	-0.314951	-1.08274	0.949124	0.797901	0.595052	one_vs_rest		ASC_L1	CG
PA2G4	c14	c0#c5#c1	43130	0.00674361	0.0329213	0.679767	0.810577	71	1500	-0.281645	-0.895275	0.877265	0.838622	0.595023	one_vs_rest		ASC_L1	CG
ENSG00000290076	c14	c0#c5#c1	43135	0.00677087	0.0315413	0.380958	0.509172	71	1500	-0.178762	-1.0419	0.589092	0.748191	0.594977	one_vs_rest		ASC_L1	CG
ENSG00000278642	c14	c0#c5#c1	43135	0.00677087	0.0497858	0.596436	0.719322	71	1500	-0.444115	-1.06605	0.954534	0.829165	0.594977	one_vs_rest		ASC_L1	CG
ENSG00000272691	c14	c0#c5#c1	43140	0.00679823	0.0396784	0.453743	0.568274	71	1500	-0.245525	-1.08368	0.962008	0.798457	0.59493	one_vs_rest		ASC_L1	CG
NIFK-AS1	c14	c0#c5#c1	43141	0.00680371	0.03102	0.996552	1.05536	71	1500	-0.06951	-0.413474	0.483137	0.944273	0.59492	one_vs_rest		ASC_L1	CG
TAAR8	c14	c0#c5#c1	43143	0.00681469	0.0258132	1.06005	1.09191	71	1500	-0.10418	-0.302218	0.301258	0.970823	0.594901	one_vs_rest		ASC_L1	CG
DGKA	c14	c0#c5#c1	43145	0.00682569	0.0329213	0.719088	0.830404	71	1500	-0.155987	-0.842127	0.791952	0.86595	0.594883	one_vs_rest		ASC_L1	CG
TESK1	c14	c0#c5#c1	43149	0.00684773	0.02607	0.550262	0.671594	71	1500	-0.193506	-0.986793	0.84273	0.819337	0.594845	one_vs_rest		ASC_L1	CG
ENDOD1	c14	c0#c5#c1	43150	0.00685325	0.0378072	0.817605	0.934098	71	1500	-0.180936	-0.759818	0.811807	0.875289	0.594836	one_vs_rest		ASC_L1	CG
GATA3-AS1	c14	c0#c5#c1	43153	0.00686983	0.027918	0.155349	0.267129	71	1500	-0.0187777	-0.944986	0.111755	0.581551	0.594808	one_vs_rest		ASC_L1	CG
ENSG00000256196	c14	c0#c5#c1	43155	0.0068809	0.0378072	0.481174	0.581289	71	1500	-0.128726	-1.06776	0.612315	0.82777	0.594789	one_vs_rest		ASC_L1	CG
CCDC102A	c14	c0#c5#c1	43155	0.0068809	0.0342902	0.933586	1.01158	71	1500	-0.109602	-0.525323	0.675462	0.922899	0.594789	one_vs_rest		ASC_L1	CG
ENSG00000289585	c14	c0#c5#c1	43161	0.00691422	0.0279551	0.383185	0.455832	71	1500	-0.100515	-1.1041	0.739866	0.840629	0.594732	one_vs_rest		ASC_L1	CG
ENSG00000257910	c14	c0#c5#c1	43162	0.00691979	0.0332682	0.542986	0.683788	71	1500	-0.505573	-1.11925	0.945359	0.794086	0.594723	one_vs_rest		ASC_L1	CG
PXMP2	c14	c0#c5#c1	43166	0.0069421	0.0253361	0.789595	0.909895	71	1500	-0.181446	-0.856557	0.923181	0.867787	0.594685	one_vs_rest		ASC_L1	CG
NAT8L	c14	c0#c5#c1	43167	0.00694769	0.0271394	0.246689	0.352408	71	1500	-0.0579155	-0.967806	0.297691	0.70001	0.594676	one_vs_rest		ASC_L1	CG
SPECC1-DT	c14	c0#c5#c1	43168	0.00695328	0.0345362	0.545732	0.671958	71	1500	-0.504436	-1.15628	0.958656	0.812151	0.594667	one_vs_rest		ASC_L1	CG
AHCYL1	c14	c0#c5#c1	43169	0.00695888	0.0422604	0.688988	0.783757	71	1500	-0.125944	-0.734743	0.659203	0.879083	0.594657	one_vs_rest		ASC_L1	CG
DSCR9	c14	c0#c5#c1	43170	0.00696448	0.0316567	0.704385	0.829025	71	1500	-0.144645	-0.946015	0.835515	0.849655	0.594648	one_vs_rest		ASC_L1	CG
ENSG00000286340	c14	c0#c5#c1	43170	0.00696448	0.0341396	0.741668	0.865748	71	1500	-0.256463	-0.847999	0.843865	0.856678	0.594648	one_vs_rest		ASC_L1	CG
UBXN2A	c14	c0#c5#c1	43177	0.00700379	0.0316691	0.897728	0.981091	71	1500	-0.119775	-0.572497	0.571754	0.91503	0.594582	one_vs_rest		ASC_L1	CG
ENSG00000225279	c14	c0#c5#c1	43177	0.00700379	0.0423614	0.545248	0.649501	71	1500	-0.125704	-0.909957	0.592067	0.839487	0.594582	one_vs_rest		ASC_L1	CG
ENSG00000268129	c14	c0#c5#c1	43179	0.00701506	0.0273314	0.425198	0.548221	71	1500	-0.122454	-1.11143	0.605766	0.775596	0.594563	one_vs_rest		ASC_L1	CG
USP3-AS1	c14	c0#c5#c1	43180	0.0070207	0.0339711	0.852811	0.945217	71	1500	-0.127156	-0.634139	0.634217	0.902239	0.594554	one_vs_rest		ASC_L1	CG
FOXA2	c14	c0#c5#c1	43183	0.00703765	0.0282259	0.190625	0.292094	71	1500	-0.0356104	-0.919202	0.178103	0.652617	0.594526	one_vs_rest		ASC_L1	CG
LINC01896	c14	c0#c5#c1	43187	0.0070603	0.032586	0.745178	0.85287	71	1500	-9.82427e-09	-0.743405	0.950869	0.87373	0.594488	one_vs_rest		ASC_L1	CG
C8orf58	c14	c0#c5#c1	43188	0.00706597	0.0305057	0.55311	0.681933	71	1500	-0.223387	-1.0857	0.853878	0.811092	0.594479	one_vs_rest		ASC_L1	CG
ENSG00000288840	c14	c0#c5#c1	43189	0.00707165	0.034552	0.21079	0.294209	71	1500	-0.0325666	-0.957333	0.173807	0.716464	0.594469	one_vs_rest		ASC_L1	CG
UCHL3	c14	c0#c5#c1	43193	0.0070944	0.0256424	0.93466	1.03851	71	1500	-0.173853	-0.616263	0.755871	0.899997	0.594432	one_vs_rest		ASC_L1	CG
ENSG00000287509	c14	c0#c5#c1	43195	0.0071058	0.0326954	0.548197	0.678627	71	1500	-0.315532	-1.09265	0.957261	0.807803	0.594413	one_vs_rest		ASC_L1	CG
ENSG00000266677	c14	c0#c5#c1	43195	0.0071058	0.0349466	0.533565	0.650195	71	1500	-0.201583	-1.06677	0.84667	0.820623	0.594413	one_vs_rest		ASC_L1	CG
VSX2	c14	c0#c5#c1	43199	0.00712865	0.0292862	0.619333	0.71199	71	1500	-0.132694	-0.855817	0.585842	0.869862	0.594376	one_vs_rest		ASC_L1	CG
MARCHF5	c14	c0#c5#c1	43200	0.00713437	0.0360322	0.89669	0.991984	71	1500	-0.0764236	-0.636899	0.667848	0.903936	0.594366	one_vs_rest		ASC_L1	CG
ENSG00000286043	c14	c0#c5#c1	43200	0.00713437	0.0341361	0.55707	0.677124	71	1500	-0.208541	-1.09607	0.905093	0.8227	0.594366	one_vs_rest		ASC_L1	CG
CPSF6	c14	c0#c5#c1	43202	0.00714583	0.0341361	0.748433	0.893891	71	1500	-0.244753	-0.979201	0.936145	0.837276	0.594347	one_vs_rest		ASC_L1	CG
TTC21A	c14	c0#c5#c1	43206	0.00716879	0.0329852	0.774893	0.891097	71	1500	-0.179297	-0.867286	0.859945	0.869595	0.59431	one_vs_rest		ASC_L1	CG
CDS1	c14	c0#c5#c1	43207	0.00717454	0.0213105	0.88358	1.00246	71	1500	-0.164551	-0.724104	0.758841	0.88141	0.5943	one_vs_rest		ASC_L1	CG
LAMTOR2	c14	c0#c5#c1	43208	0.0071803	0.0426833	0.559026	0.692687	71	1500	-0.35022	-1.05028	0.928519	0.80704	0.594291	one_vs_rest		ASC_L1	CG
ZNF718	c14	c0#c5#c1	43208	0.0071803	0.0277589	1.00239	1.0738	71	1500	-0.143027	-0.50571	0.574838	0.933495	0.594291	one_vs_rest		ASC_L1	CG
RALBP1	c14	c0#c5#c1	43211	0.00719759	0.0329004	0.952371	1.04267	71	1500	-0.162889	-0.571157	0.701014	0.913396	0.594263	one_vs_rest		ASC_L1	CG
ZNF395	c14	c0#c5#c1	43213	0.00720914	0.0308963	0.738983	0.810644	71	1500	-0.109029	-0.642017	0.514865	0.9116	0.594244	one_vs_rest		ASC_L1	CG
ENSG00000231073	c14	c0#c5#c1	43214	0.00721492	0.0426833	0.558464	0.683396	71	1500	-0.241514	-1.05435	0.912936	0.81719	0.594235	one_vs_rest		ASC_L1	CG
MBLAC2	c14	c0#c5#c1	43215	0.0072207	0.0288828	0.647936	0.778452	71	1500	-0.350804	-0.983196	0.909134	0.83234	0.594225	one_vs_rest		ASC_L1	CG
STX10	c14	c0#c5#c1	43215	0.0072207	0.0329004	0.593213	0.714511	71	1500	-0.103657	-1.00793	0.787709	0.830236	0.594225	one_vs_rest		ASC_L1	CG
DALRD3	c14	c0#c5#c1	43216	0.00722649	0.0330745	0.445367	0.563237	71	1500	-0.112763	-1.06974	0.602671	0.790727	0.594216	one_vs_rest		ASC_L1	CG
ENSG00000280778	c14	c0#c5#c1	43218	0.00723808	0.0426833	0.728874	0.805683	71	1500	-0.0919932	-0.661709	0.535245	0.904666	0.594197	one_vs_rest		ASC_L1	CG
ASCL5	c14	c0#c5#c1	43218	0.00723808	0.0426833	0.812177	0.928952	71	1500	-0.174055	-0.817103	0.904024	0.874294	0.594197	one_vs_rest		ASC_L1	CG
DNAJC21	c14	c0#c5#c1	43220	0.00724969	0.0214912	0.883898	1.0122	71	1500	-0.182574	-0.768513	0.912829	0.873246	0.594178	one_vs_rest		ASC_L1	CG
ANXA2R-OT1	c14	c0#c5#c1	43221	0.0072555	0.0289448	0.497619	0.569057	71	1500	-0.0615203	-0.687595	0.376569	0.874462	0.594169	one_vs_rest		ASC_L1	CG
LINC00602	c14	c0#c5#c1	43222	0.00726131	0.0272299	0.453027	0.571178	71	1500	-0.185873	-1.07457	0.714229	0.793146	0.59416	one_vs_rest		ASC_L1	CG
ENSG00000289457	c14	c0#c5#c1	43223	0.00726713	0.0426833	0.524638	0.654953	71	1500	-0.200674	-0.985049	0.916399	0.801031	0.59415	one_vs_rest		ASC_L1	CG
RASSF10	c14	c0#c5#c1	43224	0.00727295	0.0364864	0.300467	0.408845	71	1500	-0.0780475	-1.09393	0.363442	0.734917	0.594141	one_vs_rest		ASC_L1	CG
ASXL3-DT	c14	c0#c5#c1	43227	0.00729044	0.0329518	0.70669	0.872852	71	1500	-0.329038	-1.01772	1.025	0.809633	0.594113	one_vs_rest		ASC_L1	CG
CRIP2	c14	c0#c5#c1	43237	0.00734902	0.0298741	0.472472	0.588545	71	1500	-0.139539	-0.928115	0.610546	0.802781	0.594019	one_vs_rest		ASC_L1	CG
BTF3	c14	c0#c5#c1	43240	0.00736668	0.0292257	0.619984	0.751155	71	1500	-0.334149	-1.05551	0.914446	0.825374	0.593991	one_vs_rest		ASC_L1	CG
ENSG00000278017	c14	c0#c5#c1	43247	0.00740802	0.0331702	0.427896	0.562198	71	1500	-0.208958	-1.13274	0.8239	0.761113	0.593925	one_vs_rest		ASC_L1	CG
CT62	c14	c0#c5#c1	43247	0.00740802	0.0355017	0.810695	0.9298	71	1500	-0.144872	-0.893986	0.985969	0.871903	0.593925	one_vs_rest		ASC_L1	CG
ITM2B	c14	c0#c5#c1	43249	0.00741987	0.0266263	0.743923	0.85273	71	1500	-0.143448	-0.776456	0.835988	0.872402	0.593906	one_vs_rest		ASC_L1	CG
ENSG00000289436	c14	c0#c5#c1	43252	0.00743768	0.0266265	0.30451	0.399329	71	1500	-0.0586048	-0.939182	0.307647	0.762555	0.593878	one_vs_rest		ASC_L1	CG
ENSG00000261071	c14	c0#c5#c1	43253	0.00744363	0.0360175	0.519452	0.654888	71	1500	-0.365847	-1.05987	0.948827	0.793192	0.593869	one_vs_rest		ASC_L1	CG
TMED2-DT	c14	c0#c5#c1	43257	0.00746745	0.0266694	0.674066	0.797463	71	1500	-0.25103	-0.956832	0.86539	0.845263	0.593831	one_vs_rest		ASC_L1	CG
ENSG00000257553	c14	c0#c5#c1	43266	0.00752129	0.0355897	0.681944	0.811926	71	1500	-0.287699	-0.895275	0.878599	0.839909	0.593746	one_vs_rest		ASC_L1	CG
KLHL14	c14	c0#c5#c1	43267	0.0075273	0.0334052	0.883145	0.96636	71	1500	-0.0933965	-0.611682	0.587611	0.913888	0.593737	one_vs_rest		ASC_L1	CG
RBM15	c14	c0#c5#c1	43273	0.00756341	0.0441444	0.437183	0.569464	71	1500	-0.154608	-1.04742	0.592137	0.76771	0.593681	one_vs_rest		ASC_L1	CG
ENSG00000268614	c14	c0#c5#c1	43273	0.00756341	0.0334664	0.649099	0.768949	71	1500	-0.199449	-0.888952	0.806552	0.844138	0.593681	one_vs_rest		ASC_L1	CG
ENSG00000255542	c14	c0#c5#c1	43280	0.00760575	0.0379024	0.331104	0.423209	71	1500	-0.109357	-0.942099	0.550915	0.782366	0.593615	one_vs_rest		ASC_L1	CG
SLC12A2	c14	c0#c5#c1	43281	0.00761181	0.0298893	0.849177	0.954722	71	1500	-0.185475	-0.719963	0.807966	0.889449	0.593606	one_vs_rest		ASC_L1	CG
CPEB2-DT	c14	c0#c5#c1	43285	0.00763612	0.0292198	0.821041	0.922103	71	1500	-0.200492	-0.700783	0.790479	0.890401	0.593568	one_vs_rest		ASC_L1	CG
GATA6	c14	c0#c5#c1	43286	0.0076422	0.0335986	0.437259	0.531804	71	1500	-0.0836137	-0.86709	0.44071	0.822218	0.593559	one_vs_rest		ASC_L1	CG
TXNL4A	c14	c0#c5#c1	43289	0.00766049	0.0335986	0.890819	0.973719	71	1500	-0.0893359	-0.536664	0.578953	0.914862	0.593531	one_vs_rest		ASC_L1	CG
SIX4	c14	c0#c5#c1	43293	0.00768493	0.0310711	0.56151	0.689647	71	1500	-0.178433	-1.0759	0.855253	0.814199	0.593493	one_vs_rest		ASC_L1	CG
MLF2	c14	c0#c5#c1	43293	0.00768493	0.0411693	0.733492	0.831093	71	1500	-0.139256	-0.808919	0.740733	0.882563	0.593493	one_vs_rest		ASC_L1	CG
THRAP3	c14	c0#c5#c1	43296	0.00770331	0.043277	0.954941	1.03608	71	1500	-0.0822622	-0.480181	0.508692	0.921683	0.593465	one_vs_rest		ASC_L1	CG
KRIT1	c14	c0#c5#c1	43300	0.00772787	0.0286217	0.907785	1.00819	71	1500	-0.242796	-0.702488	0.807173	0.900406	0.593427	one_vs_rest		ASC_L1	CG
SCO2	c14	c0#c5#c1	43302	0.00774018	0.0344518	0.618394	0.753461	71	1500	-0.302473	-1.0616	0.931497	0.820737	0.593408	one_vs_rest		ASC_L1	CG
MRPL4	c14	c0#c5#c1	43311	0.00779579	0.0339933	0.804352	0.901288	71	1500	-0.0925501	-0.705102	0.824445	0.892447	0.593324	one_vs_rest		ASC_L1	CG
ENSG00000258017	c14	c0#c5#c1	43312	0.00780199	0.0368018	0.893461	0.965749	71	1500	-0.0406136	-0.532153	0.524059	0.925148	0.593315	one_vs_rest		ASC_L1	CG
ENSG00000290037	c14	c0#c5#c1	43313	0.00780819	0.0306604	0.391	0.50712	71	1500	-0.144117	-1.07747	0.571776	0.771021	0.593305	one_vs_rest		ASC_L1	CG
CTCF-DT	c14	c0#c5#c1	43314	0.0078144	0.0378116	0.429979	0.567851	71	1500	-0.279754	-1.16775	0.965801	0.757204	0.593296	one_vs_rest		ASC_L1	CG
RFX3-DT	c14	c0#c5#c1	43315	0.00782061	0.0288939	1.0024	1.09065	71	1500	-0.0731129	-0.498446	0.57228	0.919079	0.593286	one_vs_rest		ASC_L1	CG
NPTXR	c14	c0#c5#c1	43319	0.00784551	0.0347147	0.776302	0.889018	71	1500	-0.216845	-0.749545	0.817278	0.873213	0.593249	one_vs_rest		ASC_L1	CG
NUDT18	c14	c0#c5#c1	43321	0.00785799	0.0331095	0.595625	0.736502	71	1500	-0.331966	-1.04257	0.937014	0.808721	0.59323	one_vs_rest		ASC_L1	CG
ARL5B	c14	c0#c5#c1	43323	0.00787048	0.0308243	0.772337	0.903015	71	1500	-0.321742	-0.876264	0.944267	0.855287	0.593211	one_vs_rest		ASC_L1	CG
ENSG00000280893	c14	c0#c5#c1	43323	0.00787048	0.0370735	0.40794	0.52377	71	1500	-0.0667053	-1.02183	0.572234	0.778854	0.593211	one_vs_rest		ASC_L1	CG
PROX1-AS1	c14	c0#c5#c1	43328	0.0079018	0.0308664	0.88132	0.955423	71	1500	-0.07933	-0.517941	0.446829	0.92244	0.593164	one_vs_rest		ASC_L1	CG
ENSG00000272801	c14	c0#c5#c1	43329	0.00790807	0.0290738	0.246348	0.342122	71	1500	-0.0450254	-0.895102	0.259729	0.720058	0.593155	one_vs_rest		ASC_L1	CG
ENSG00000289276	c14	c0#c5#c1	43331	0.00792064	0.03808	0.441647	0.55031	71	1500	-0.207875	-1.10126	0.954633	0.802542	0.593136	one_vs_rest		ASC_L1	CG
ENSG00000285700	c14	c0#c5#c1	43332	0.00792693	0.0370735	0.86343	0.95088	71	1500	-5.15028e-08	-0.68962	0.77655	0.908033	0.593127	one_vs_rest		ASC_L1	CG
VAX2	c14	c0#c5#c1	43334	0.00793952	0.0348501	0.780947	0.859016	71	1500	-0.0846099	-0.593143	0.481552	0.909118	0.593108	one_vs_rest		ASC_L1	CG
PRRT2	c14	c0#c5#c1	43334	0.00793952	0.0370735	0.327183	0.449802	71	1500	-0.0885039	-0.996208	0.41793	0.727394	0.593108	one_vs_rest		ASC_L1	CG
ENSG00000259774	c14	c0#c5#c1	43334	0.00793952	0.0370735	0.939666	0.990995	71	1500	-1.92369e-08	-0.284991	0.873224	0.948205	0.593108	one_vs_rest		ASC_L1	CG
LINC01159	c14	c0#c5#c1	43335	0.00794582	0.0348501	0.230669	0.315431	71	1500	-0.0497794	-0.929336	0.248347	0.73128	0.593099	one_vs_rest		ASC_L1	CG
ENSG00000262721	c14	c0#c5#c1	43337	0.00795844	0.0370735	0.657374	0.747519	71	1500	-0.176463	-0.808359	0.654024	0.879408	0.59308	one_vs_rest		ASC_L1	CG
ENSG00000269635	c14	c0#c5#c1	43338	0.00796476	0.0343854	0.662084	0.76843	71	1500	-0.25073	-0.969268	0.910414	0.861605	0.59307	one_vs_rest		ASC_L1	CG
HOXD13	c14	c0#c5#c1	43339	0.00797108	0.0312183	0.257451	0.353787	71	1500	-0.0603203	-0.913375	0.284668	0.727701	0.593061	one_vs_rest		ASC_L1	CG
TRAPPC3	c14	c0#c5#c1	43339	0.00797108	0.0444484	0.625369	0.736601	71	1500	-0.111048	-0.89679	0.767679	0.848993	0.593061	one_vs_rest		ASC_L1	CG
TYMP	c14	c0#c5#c1	43340	0.0079774	0.0350912	0.327325	0.457731	71	1500	-0.07207	-1.11225	0.393554	0.715104	0.593052	one_vs_rest		ASC_L1	CG
ANKRD12	c14	c0#c5#c1	43340	0.0079774	0.0343854	0.947445	1.03813	71	1500	-0.106352	-0.542484	0.603523	0.912644	0.593052	one_vs_rest		ASC_L1	CG
MIR762HG	c14	c0#c5#c1	43345	0.0080091	0.037194	0.660171	0.749399	71	1500	-0.176463	-0.808359	0.665831	0.880935	0.593005	one_vs_rest		ASC_L1	CG
ENSG00000277368	c14	c0#c5#c1	43345	0.0080091	0.0284011	0.539336	0.677781	71	1500	-0.576768	-1.06912	0.949721	0.795738	0.593005	one_vs_rest		ASC_L1	CG
RHOV	c14	c0#c5#c1	43350	0.0080409	0.0322309	0.767629	0.875076	71	1500	-0.107622	-0.864693	0.893947	0.877214	0.592958	one_vs_rest		ASC_L1	CG
ENKD1	c14	c0#c5#c1	43354	0.00806643	0.038657	0.54118	0.656309	71	1500	-0.155581	-1.01156	0.778468	0.824581	0.59292	one_vs_rest		ASC_L1	CG
VIM	c14	c0#c5#c1	43354	0.00806643	0.0314276	0.423158	0.547186	71	1500	-0.130481	-1.02809	0.547092	0.773335	0.59292	one_vs_rest		ASC_L1	CG
TRMT61A-DT	c14	c0#c5#c1	43355	0.00807282	0.0322309	0.554971	0.665259	71	1500	-0.172944	-1.0061	0.755032	0.834218	0.592911	one_vs_rest		ASC_L1	CG
TRAPPC5	c14	c0#c5#c1	43362	0.0081177	0.0347901	0.725011	0.819455	71	1500	-0.126421	-0.808452	0.864628	0.884749	0.592845	one_vs_rest		ASC_L1	CG
KCTD1	c14	c0#c5#c1	43362	0.0081177	0.0347901	0.866689	0.924923	71	1500	-0.0493429	-0.46356	0.404547	0.937039	0.592845	one_vs_rest		ASC_L1	CG
ENSG00000286359	c14	c0#c5#c1	43363	0.00812413	0.0315705	0.45996	0.575106	71	1500	-0.215644	-1.1103	0.924971	0.799783	0.592836	one_vs_rest		ASC_L1	CG
RGMB	c14	c0#c5#c1	43376	0.00820813	0.0318969	0.45557	0.555581	71	1500	-0.100133	-0.991165	0.49971	0.819988	0.592714	one_vs_rest		ASC_L1	CG
ENSG00000233242	c14	c0#c5#c1	43376	0.00820813	0.0301032	0.698792	0.833285	71	1500	-0.341557	-0.927769	0.970139	0.838599	0.592714	one_vs_rest		ASC_L1	CG
ENSG00000224090	c14	c0#c5#c1	43376	0.00820813	0.0318396	0.691478	0.799319	71	1500	-0.181762	-0.862722	0.714303	0.865084	0.592714	one_vs_rest		ASC_L1	CG
KCNA3	c14	c0#c5#c1	43378	0.00822112	0.0468885	0.627687	0.746978	71	1500	-0.269991	-0.934928	0.807336	0.840302	0.592695	one_vs_rest		ASC_L1	CG
DANCR	c14	c0#c5#c1	43380	0.00823413	0.024218	0.607906	0.734155	71	1500	-0.221798	-1.04597	0.904758	0.828035	0.592676	one_vs_rest		ASC_L1	CG
KLHDC2	c14	c0#c5#c1	43381	0.00824064	0.0326147	0.690185	0.809639	71	1500	-0.250555	-0.898064	0.870972	0.85246	0.592667	one_vs_rest		ASC_L1	CG
MBTPS1-DT	c14	c0#c5#c1	43383	0.00825368	0.0390553	0.553891	0.680627	71	1500	-0.474953	-1.15515	0.960882	0.813795	0.592648	one_vs_rest		ASC_L1	CG
HDAC2-AS2	c14	c0#c5#c1	43383	0.00825368	0.0395544	1.06196	1.09609	71	1500	-0.0668077	-0.279479	0.289163	0.968864	0.592648	one_vs_rest		ASC_L1	CG
CBR4-DT	c14	c0#c5#c1	43390	0.00829945	0.024334	0.523266	0.667673	71	1500	-0.486275	-1.06025	0.943893	0.783715	0.592582	one_vs_rest		ASC_L1	CG
ENSG00000287287	c14	c0#c5#c1	43391	0.00830601	0.0303878	0.574447	0.699443	71	1500	-0.498855	-1.10287	0.948213	0.821292	0.592573	one_vs_rest		ASC_L1	CG
ENSG00000286496	c14	c0#c5#c1	43392	0.00831257	0.0321362	0.634107	0.782014	71	1500	-0.41802	-1.09764	0.97045	0.810864	0.592563	one_vs_rest		ASC_L1	CG
GPR155-DT	c14	c0#c5#c1	43395	0.00833229	0.0322125	0.614031	0.738472	71	1500	-0.390759	-1.01958	0.919823	0.831489	0.592535	one_vs_rest		ASC_L1	CG
HEIH	c14	c0#c5#c1	43397	0.00834546	0.0398345	0.723492	0.843418	71	1500	-0.211465	-0.890997	0.90245	0.85781	0.592516	one_vs_rest		ASC_L1	CG
TUBB2A	c14	c0#c5#c1	43400	0.00836524	0.0398345	0.510068	0.62703	71	1500	-0.210828	-0.990277	0.722398	0.813467	0.592488	one_vs_rest		ASC_L1	CG
IRX4	c14	c0#c5#c1	43403	0.00838507	0.0245177	0.137919	0.222219	71	1500	-0.0266738	-0.9386	0.151798	0.620647	0.59246	one_vs_rest		ASC_L1	CG
VASH1-DT	c14	c0#c5#c1	43406	0.00840494	0.0330037	0.841822	0.933537	71	1500	-0.110027	-0.618422	0.677018	0.901754	0.592432	one_vs_rest		ASC_L1	CG
SUMO1	c14	c0#c5#c1	43407	0.00841157	0.0324354	0.947979	1.04161	71	1500	-0.100943	-0.537463	0.670468	0.91011	0.592423	one_vs_rest		ASC_L1	CG
FOXD3	c14	c0#c5#c1	43410	0.0084315	0.0457975	0.236104	0.345966	71	1500	-0.0518622	-0.930562	0.254281	0.682448	0.592394	one_vs_rest		ASC_L1	CG
CRELD1	c14	c0#c5#c1	43410	0.0084315	0.0365527	0.599664	0.718088	71	1500	-0.158271	-1.0112	0.792109	0.835084	0.592394	one_vs_rest		ASC_L1	CG
HOXD9	c14	c0#c5#c1	43411	0.00843815	0.0324544	0.289607	0.38912	71	1500	-0.0780297	-0.8982	0.276171	0.74426	0.592385	one_vs_rest		ASC_L1	CG
METTL1	c14	c0#c5#c1	43411	0.00843815	0.0388258	0.511178	0.628582	71	1500	-0.225265	-1.06631	0.788072	0.813224	0.592385	one_vs_rest		ASC_L1	CG
AGA	c14	c0#c5#c1	43414	0.00845813	0.0246833	0.804307	0.924902	71	1500	-0.0915097	-0.909748	0.940861	0.869614	0.592357	one_vs_rest		ASC_L1	CG
ENSG00000289399	c14	c0#c5#c1	43417	0.00847815	0.044779	0.474422	0.595457	71	1500	-0.254038	-1.12226	0.958457	0.796736	0.592329	one_vs_rest		ASC_L1	CG
ENSG00000272512	c14	c0#c5#c1	43417	0.00847815	0.0457975	0.59204	0.708168	71	1500	-0.310035	-1.02416	0.919953	0.836016	0.592329	one_vs_rest		ASC_L1	CG
MSC-AS1	c14	c0#c5#c1	43419	0.00849153	0.0309401	0.920449	0.966412	71	1500	-0.0597326	-0.393186	0.396609	0.95244	0.59231	one_vs_rest		ASC_L1	CG
SZRD1	c14	c0#c5#c1	43419	0.00849153	0.0457975	0.842233	0.915173	71	1500	-0.0556218	-0.553008	0.562186	0.920299	0.59231	one_vs_rest		ASC_L1	CG
GPAT4-AS1	c14	c0#c5#c1	43420	0.00849822	0.0352414	0.891198	0.971514	71	1500	-0.0823821	-0.560153	0.568625	0.917329	0.5923	one_vs_rest		ASC_L1	CG
UBL5	c14	c0#c5#c1	43421	0.00850492	0.0360378	0.650131	0.767714	71	1500	-0.254388	-0.935287	0.918105	0.84684	0.592291	one_vs_rest		ASC_L1	CG
PLEKHA3	c14	c0#c5#c1	43424	0.00852504	0.0326213	0.751173	0.876071	71	1500	-0.252405	-0.872045	0.871697	0.857434	0.592263	one_vs_rest		ASC_L1	CG
ENSG00000280800	c14	c0#c5#c1	43427	0.00854521	0.0372904	0.385772	0.461337	71	1500	-0.0965395	-0.692415	0.488136	0.836205	0.592235	one_vs_rest		ASC_L1	CG
SEMA6A-AS2	c14	c0#c5#c1	43429	0.00855867	0.032918	0.623881	0.729617	71	1500	-0.221335	-0.944705	0.73143	0.85508	0.592216	one_vs_rest		ASC_L1	CG
ENSG00000289034	c14	c0#c5#c1	43434	0.00859243	0.0250265	0.575522	0.720442	71	1500	-0.493635	-1.1236	0.961048	0.798846	0.592169	one_vs_rest		ASC_L1	CG
PPP3CA	c14	c0#c5#c1	43437	0.00861273	0.025037	0.96994	1.03697	71	1500	-0.057905	-0.435793	0.42491	0.93536	0.592141	one_vs_rest		ASC_L1	CG
GSC2	c14	c0#c5#c1	43438	0.00861951	0.0373972	0.494495	0.614939	71	1500	-0.219473	-1.08025	0.87541	0.804137	0.592131	one_vs_rest		ASC_L1	CG
ENSG00000286444	c14	c0#c5#c1	43440	0.00863308	0.0329507	0.488089	0.603522	71	1500	-0.320597	-1.09787	0.947524	0.808734	0.592113	one_vs_rest		ASC_L1	CG
ENSG00000287222	c14	c0#c5#c1	43442	0.00864668	0.0314044	0.610986	0.756234	71	1500	-0.512433	-1.10563	0.950527	0.807933	0.592094	one_vs_rest		ASC_L1	CG
PRKCI	c14	c0#c5#c1	43442	0.00864668	0.0322637	1.0491	1.12763	71	1500	-0.0704079	-0.422029	0.529582	0.930361	0.592094	one_vs_rest		ASC_L1	CG
C15orf61	c14	c0#c5#c1	43443	0.00865348	0.0396949	0.665979	0.806204	71	1500	-0.410072	-1.07494	1.01705	0.826068	0.592085	one_vs_rest		ASC_L1	CG
ENSG00000289499	c14	c0#c5#c1	43448	0.00868756	0.042059	0.598929	0.722048	71	1500	-0.416501	-1.05833	0.937587	0.829486	0.592038	one_vs_rest		ASC_L1	CG
NAV2-AS6	c14	c0#c5#c1	43449	0.0086944	0.042059	0.461329	0.577847	71	1500	-0.138496	-1.15442	0.96096	0.798359	0.592028	one_vs_rest		ASC_L1	CG
ENSG00000289354	c14	c0#c5#c1	43452	0.00871492	0.029961	0.610328	0.740556	71	1500	-0.364319	-1.04171	0.9289	0.824149	0.592	one_vs_rest		ASC_L1	CG
NFXL1	c14	c0#c5#c1	43452	0.00871492	0.0324377	0.969595	1.05744	71	1500	-0.143652	-0.550174	0.757071	0.916923	0.592	one_vs_rest		ASC_L1	CG
ENSG00000289938	c14	c0#c5#c1	43452	0.00871492	0.0357036	0.894011	0.995222	71	1500	-2.62536e-08	-0.471999	0.838529	0.898303	0.592	one_vs_rest		ASC_L1	CG
ENSG00000290072	c14	c0#c5#c1	43453	0.00872177	0.037379	0.538157	0.663945	71	1500	-0.195669	-1.1113	0.947514	0.810544	0.591991	one_vs_rest		ASC_L1	CG
PSD2-AS1	c14	c0#c5#c1	43454	0.00872862	0.0334003	0.636791	0.750093	71	1500	-0.232345	-0.957195	0.851074	0.848949	0.591981	one_vs_rest		ASC_L1	CG
CSRP3-AS1	c14	c0#c5#c1	43454	0.00872862	0.042059	0.940702	1.01904	71	1500	-0.145162	-0.553639	0.625232	0.923128	0.591981	one_vs_rest		ASC_L1	CG
ENSG00000234535	c14	c0#c5#c1	43454	0.00872862	0.029961	0.742496	0.847522	71	1500	-3.24767e-08	-0.962786	0.880071	0.876079	0.591981	one_vs_rest		ASC_L1	CG
INSIG1-DT	c14	c0#c5#c1	43455	0.00873548	0.0357036	0.473629	0.604498	71	1500	-0.207105	-1.13603	0.817423	0.783508	0.591972	one_vs_rest		ASC_L1	CG
ENSG00000290057	c14	c0#c5#c1	43456	0.00874235	0.0455331	0.378241	0.502693	71	1500	-0.131511	-0.872826	0.515084	0.752429	0.591962	one_vs_rest		ASC_L1	CG
WT1	c14	c0#c5#c1	43456	0.00874235	0.042059	0.5377	0.60941	71	1500	-0.0880256	-0.762159	0.415035	0.882328	0.591962	one_vs_rest		ASC_L1	CG
ENSG00000272692	c14	c0#c5#c1	43459	0.00876297	0.0334465	0.414553	0.550084	71	1500	-0.156655	-1.04332	0.557157	0.753619	0.591934	one_vs_rest		ASC_L1	CG
SAMD4A	c14	c0#c5#c1	43463	0.00879054	0.0343381	0.862393	0.921675	71	1500	-0.0439091	-0.371098	0.318273	0.93568	0.591897	one_vs_rest		ASC_L1	CG
DKK3	c14	c0#c5#c1	43464	0.00879745	0.042059	0.68134	0.761156	71	1500	-0.0538495	-0.610761	0.473262	0.895139	0.591887	one_vs_rest		ASC_L1	CG
EDIL3-DT	c14	c0#c5#c1	43465	0.00880435	0.0336044	0.798644	0.900886	71	1500	-0.15995	-0.800764	0.729447	0.886509	0.591878	one_vs_rest		ASC_L1	CG
SIGIRR	c14	c0#c5#c1	43465	0.00880435	0.042059	0.736684	0.819838	71	1500	-0.115115	-0.733232	0.717879	0.898572	0.591878	one_vs_rest		ASC_L1	CG
ENSG00000273398	c14	c0#c5#c1	43473	0.0088598	0.0377548	0.910068	0.981344	71	1500	-0.0631685	-0.458684	0.458229	0.927369	0.591803	one_vs_rest		ASC_L1	CG
ENSG00000288564	c14	c0#c5#c1	43477	0.00888764	0.0419228	0.654155	0.778933	71	1500	-0.18099	-0.963715	0.878998	0.83981	0.591765	one_vs_rest		ASC_L1	CG
UNC5C-AS1	c14	c0#c5#c1	43477	0.00888764	0.0255882	0.424484	0.530803	71	1500	-0.124855	-1.08592	0.797287	0.799702	0.591765	one_vs_rest		ASC_L1	CG
LRRC40	c14	c0#c5#c1	43484	0.00893654	0.0473668	0.933011	1.03534	71	1500	-0.160193	-0.626742	0.765901	0.901161	0.5917	one_vs_rest		ASC_L1	CG
ENSG00000287851	c14	c0#c5#c1	43485	0.00894355	0.0459429	0.585683	0.7228	71	1500	-0.375136	-1.021	0.944624	0.810297	0.59169	one_vs_rest		ASC_L1	CG
ENSG00000248839	c14	c0#c5#c1	43487	0.00895758	0.0381715	0.65765	0.785577	71	1500	-0.257685	-1.01799	0.930266	0.837156	0.591671	one_vs_rest		ASC_L1	CG
FGF17	c14	c0#c5#c1	43493	0.00899977	0.0364856	0.667435	0.758458	71	1500	-0.114789	-0.805413	0.708651	0.879989	0.591615	one_vs_rest		ASC_L1	CG
ENSG00000278713	c14	c0#c5#c1	43494	0.00900683	0.0409401	0.668912	0.796333	71	1500	-0.268571	-0.998305	0.910818	0.83999	0.591606	one_vs_rest		ASC_L1	CG
ENSG00000265690	c14	c0#c5#c1	43498	0.00903508	0.0418618	0.266534	0.391253	71	1500	-0.0481298	-0.917195	0.255573	0.681233	0.591568	one_vs_rest		ASC_L1	CG
PTTG1	c14	c0#c5#c1	43500	0.00904923	0.0343911	0.797612	0.910222	71	1500	-0.0641252	-0.789403	0.900881	0.876283	0.591549	one_vs_rest		ASC_L1	CG
IMPDH2	c14	c0#c5#c1	43502	0.00906341	0.0384043	0.720664	0.821159	71	1500	-0.251492	-0.831558	0.894629	0.877618	0.591531	one_vs_rest		ASC_L1	CG
TMEM65	c14	c0#c5#c1	43503	0.0090705	0.0323177	0.830302	0.979245	71	1500	-0.223273	-0.867907	0.846096	0.8479	0.591521	one_vs_rest		ASC_L1	CG
IRX5	c14	c0#c5#c1	43504	0.0090776	0.0418966	0.178865	0.254707	71	1500	-0.0297562	-0.944097	0.136869	0.702241	0.591512	one_vs_rest		ASC_L1	CG
ENSG00000287156	c14	c0#c5#c1	43504	0.0090776	0.0350938	0.299323	0.424946	71	1500	-0.0587831	-1.07471	0.292027	0.70438	0.591512	one_vs_rest		ASC_L1	CG
SV2C-AS1	c14	c0#c5#c1	43506	0.00909182	0.0344387	0.354131	0.445589	71	1500	-0.105169	-1.07558	0.474634	0.794747	0.591493	one_vs_rest		ASC_L1	CG
ENSG00000230790	c14	c0#c5#c1	43507	0.00909893	0.0385548	0.732119	0.834108	71	1500	-0.182334	-0.790381	0.873	0.877727	0.591484	one_vs_rest		ASC_L1	CG
HDAC4-AS1	c14	c0#c5#c1	43508	0.00910605	0.0344057	0.453348	0.580143	71	1500	-0.229712	-1.16417	0.821319	0.781442	0.591474	one_vs_rest		ASC_L1	CG
PRSS12	c14	c0#c5#c1	43508	0.00910605	0.0261668	0.806954	0.903318	71	1500	-0.18433	-0.781098	0.739393	0.893322	0.591474	one_vs_rest		ASC_L1	CG
ENSG00000223461	c14	c0#c5#c1	43513	0.00914172	0.0392911	0.637995	0.761921	71	1500	-0.28872	-0.975158	0.933838	0.837351	0.591427	one_vs_rest		ASC_L1	CG
ENSG00000287683	c14	c0#c5#c1	43514	0.00914887	0.0430198	0.922148	1.0023	71	1500	-0.0837482	-0.511159	0.534196	0.920034	0.591418	one_vs_rest		ASC_L1	CG
CCT5	c14	c0#c5#c1	43517	0.00917035	0.0263012	0.781387	0.886655	71	1500	-0.184174	-0.815958	0.787019	0.881275	0.59139	one_vs_rest		ASC_L1	CG
JAM3	c14	c0#c5#c1	43518	0.00917752	0.0466654	0.99379	1.08054	71	1500	-0.153071	-0.468187	0.562757	0.919719	0.59138	one_vs_rest		ASC_L1	CG
ENSG00000254578	c14	c0#c5#c1	43519	0.0091847	0.0325698	0.282573	0.432123	71	1500	-0.0992644	-0.924056	0.353272	0.653918	0.591371	one_vs_rest		ASC_L1	CG
IER2	c14	c0#c5#c1	43523	0.00921344	0.0384963	0.337406	0.433254	71	1500	-0.0787496	-1.04871	0.396154	0.778771	0.591333	one_vs_rest		ASC_L1	CG
ENSG00000289048	c14	c0#c5#c1	43529	0.00925672	0.0327478	0.600136	0.712421	71	1500	-0.270466	-0.92976	0.891987	0.842389	0.591277	one_vs_rest		ASC_L1	CG
SETD9	c14	c0#c5#c1	43534	0.00929292	0.0351118	0.720347	0.848851	71	1500	-0.250854	-0.965613	0.983752	0.848614	0.59123	one_vs_rest		ASC_L1	CG
SAXO2	c14	c0#c5#c1	43535	0.00930017	0.0421458	0.764001	0.90381	71	1500	-0.105009	-0.928287	1.00101	0.845312	0.591221	one_vs_rest		ASC_L1	CG
FZD10-AS1	c14	c0#c5#c1	43535	0.00930017	0.0316579	0.596867	0.689272	71	1500	-0.0887489	-0.904709	0.617235	0.865939	0.591221	one_vs_rest		ASC_L1	CG
SLC25A30-AS1	c14	c0#c5#c1	43536	0.00930743	0.0316579	0.609374	0.744919	71	1500	-0.362296	-1.03512	0.928294	0.81804	0.591211	one_vs_rest		ASC_L1	CG
HTR1B	c14	c0#c5#c1	43536	0.00930743	0.0436286	0.46949	0.598538	71	1500	-0.200019	-1.04565	0.602718	0.784395	0.591211	one_vs_rest		ASC_L1	CG
ENSG00000257058	c14	c0#c5#c1	43540	0.00933652	0.0471542	0.528458	0.65061	71	1500	-0.217408	-1.05872	0.92536	0.81225	0.591174	one_vs_rest		ASC_L1	CG
ENSG00000263923	c14	c0#c5#c1	43544	0.00936569	0.02678	0.860829	0.947814	71	1500	-0.161682	-0.609456	0.685643	0.908226	0.591136	one_vs_rest		ASC_L1	CG
ISLR2	c14	c0#c5#c1	43547	0.00938763	0.042414	0.470753	0.545657	71	1500	-0.0717117	-0.874426	0.388	0.862727	0.591108	one_vs_rest		ASC_L1	CG
NMU	c14	c0#c5#c1	43550	0.00940961	0.0268335	0.856615	0.946655	71	1500	-0.16342	-0.679986	0.808804	0.904886	0.59108	one_vs_rest		ASC_L1	CG
SF1-DT	c14	c0#c5#c1	43554	0.00943898	0.0473527	0.479546	0.614173	71	1500	-0.28186	-1.12721	0.969006	0.7808	0.591042	one_vs_rest		ASC_L1	CG
PRIMPOL	c14	c0#c5#c1	43555	0.00944634	0.0268871	0.902145	1.02018	71	1500	-0.101633	-0.645767	0.740335	0.884298	0.591033	one_vs_rest		ASC_L1	CG
ENSG00000275038	c14	c0#c5#c1	43563	0.00950538	0.0357345	0.28559	0.427424	71	1500	-0.0534845	-1.08961	0.29464	0.668167	0.590958	one_vs_rest		ASC_L1	CG
FIGNL2-DT	c14	c0#c5#c1	43565	0.00952019	0.0432736	0.647569	0.774342	71	1500	-0.318583	-0.971304	0.899387	0.836284	0.590939	one_vs_rest		ASC_L1	CG
KCNK4-TEX40	c14	c0#c5#c1	43566	0.0095276	0.0474797	0.374009	0.47222	71	1500	-0.0848889	-0.992068	0.384369	0.792023	0.59093	one_vs_rest		ASC_L1	CG
TXNDC9	c14	c0#c5#c1	43570	0.0095573	0.0398449	0.720827	0.838408	71	1500	-0.206726	-0.880429	0.781472	0.859757	0.590892	one_vs_rest		ASC_L1	CG
TERC	c14	c0#c5#c1	43571	0.00956474	0.0350785	0.671335	0.787748	71	1500	-0.262775	-1.00907	0.940843	0.85222	0.590883	one_vs_rest		ASC_L1	CG
ENSG00000284512	c14	c0#c5#c1	43572	0.00957219	0.0437752	0.845071	0.925532	71	1500	-0.0826348	-0.562455	0.513221	0.913065	0.590873	one_vs_rest		ASC_L1	CG
CDC42-AS1	c14	c0#c5#c1	43572	0.00957219	0.0498551	0.885626	0.974743	71	1500	-0.0881232	-0.663032	0.78764	0.908574	0.590873	one_vs_rest		ASC_L1	CG
PRR36	c14	c0#c5#c1	43573	0.00957963	0.0399151	0.678023	0.779367	71	1500	-0.187268	-0.852353	0.831026	0.869967	0.590864	one_vs_rest		ASC_L1	CG
ENSG00000289981	c14	c0#c5#c1	43574	0.00958709	0.0445221	0.458084	0.588895	71	1500	-0.227419	-1.10398	0.955023	0.77787	0.590854	one_vs_rest		ASC_L1	CG
INA	c14	c0#c5#c1	43579	0.00962444	0.044974	0.583287	0.698292	71	1500	-0.198088	-1.01594	0.82086	0.835306	0.590808	one_vs_rest		ASC_L1	CG
MATN3	c14	c0#c5#c1	43581	0.00963941	0.0398449	0.789873	0.922625	71	1500	-0.206027	-0.880959	0.966797	0.856115	0.590789	one_vs_rest		ASC_L1	CG
ENSG00000289050	c14	c0#c5#c1	43583	0.00965441	0.0340744	0.235814	0.377567	71	1500	-0.0554442	-0.937982	0.194906	0.624561	0.59077	one_vs_rest		ASC_L1	CG
ENSG00000274270	c14	c0#c5#c1	43584	0.00966192	0.0327153	0.517432	0.635939	71	1500	-0.148282	-1.13349	0.808183	0.813651	0.590761	one_vs_rest		ASC_L1	CG
IPMK	c14	c0#c5#c1	43584	0.00966192	0.0364143	0.877419	0.967746	71	1500	-0.101774	-0.682507	0.65337	0.906663	0.590761	one_vs_rest		ASC_L1	CG
RWDD1	c14	c0#c5#c1	43590	0.00970706	0.0449401	0.698121	0.842228	71	1500	-0.323704	-0.95116	0.996195	0.828898	0.590704	one_vs_rest		ASC_L1	CG
NRBP1	c14	c0#c5#c1	43592	0.00972215	0.0398449	0.689302	0.794808	71	1500	-0.182533	-0.895852	0.796664	0.867255	0.590685	one_vs_rest		ASC_L1	CG
MBD6	c14	c0#c5#c1	43594	0.00973727	0.0439297	0.544019	0.635424	71	1500	-0.118299	-0.931985	0.696341	0.856151	0.590667	one_vs_rest		ASC_L1	CG
EXOC5	c14	c0#c5#c1	43594	0.00973727	0.0372599	0.945178	1.03112	71	1500	-0.101409	-0.611966	0.71486	0.916651	0.590667	one_vs_rest		ASC_L1	CG
ENSG00000275484	c14	c0#c5#c1	43595	0.00974483	0.0482988	0.480315	0.591397	71	1500	-0.227223	-1.00932	0.844538	0.81217	0.590657	one_vs_rest		ASC_L1	CG
ENSG00000288896	c14	c0#c5#c1	43596	0.0097524	0.0356795	0.539446	0.649275	71	1500	-0.179033	-1.08891	0.9366	0.830844	0.590648	one_vs_rest		ASC_L1	CG
LETM2	c14	c0#c5#c1	43596	0.0097524	0.0389058	0.777031	0.87481	71	1500	-0.19518	-0.702271	0.804994	0.888229	0.590648	one_vs_rest		ASC_L1	CG
ENSG00000286608	c14	c0#c5#c1	43596	0.0097524	0.0439297	0.852029	0.930441	71	1500	-0.100388	-0.582206	0.558585	0.915726	0.590648	one_vs_rest		ASC_L1	CG
KLF6	c14	c0#c5#c1	43597	0.00975997	0.0366916	0.621838	0.734112	71	1500	-0.250611	-0.909504	0.72901	0.847062	0.590638	one_vs_rest		ASC_L1	CG
ELF2	c14	c0#c5#c1	43598	0.00976755	0.0276655	0.925941	1.00234	71	1500	-0.0851471	-0.486726	0.516906	0.923778	0.590629	one_vs_rest		ASC_L1	CG
KCNIP3	c14	c0#c5#c1	43598	0.00976755	0.0399219	0.987624	1.02686	71	1500	-0.0690316	-0.362486	0.412659	0.961786	0.590629	one_vs_rest		ASC_L1	CG
SSTR4	c14	c0#c5#c1	43601	0.00979032	0.0360823	0.917631	1.00778	71	1500	-0.106425	-0.596963	1.00145	0.910544	0.590601	one_vs_rest		ASC_L1	CG
NCBP2-AS1	c14	c0#c5#c1	43603	0.00980553	0.0356997	0.539306	0.672067	71	1500	-0.309347	-1.0855	0.812523	0.802458	0.590582	one_vs_rest		ASC_L1	CG
DYNC1LI2-DT	c14	c0#c5#c1	43609	0.00985127	0.0445129	0.607207	0.7431	71	1500	-0.470903	-1.10413	0.948581	0.817126	0.590526	one_vs_rest		ASC_L1	CG
LINC01990	c14	c0#c5#c1	43611	0.00986656	0.0406904	0.699762	0.812359	71	1500	-0.127813	-0.880543	0.725719	0.861395	0.590507	one_vs_rest		ASC_L1	CG
CENPN-AS1	c14	c0#c5#c1	43612	0.00987421	0.0445129	0.806055	0.948295	71	1500	-0.156545	-0.880846	0.964729	0.850004	0.590498	one_vs_rest		ASC_L1	CG
ENSG00000286728	c14	c0#c5#c1	43613	0.00988187	0.0402794	0.784583	0.883364	71	1500	-0.185247	-0.758568	0.791824	0.888175	0.590488	one_vs_rest		ASC_L1	CG
B9D1	c14	c0#c5#c1	43613	0.00988187	0.0445129	0.829194	0.916414	71	1500	-0.0633867	-0.574019	0.58665	0.904825	0.590488	one_vs_rest		ASC_L1	CG
ENSG00000248112	c14	c0#c5#c1	43616	0.00990488	0.0367755	0.998443	1.02887	71	1500	-3.32962e-08	-0.290005	0.553383	0.970426	0.59046	one_vs_rest		ASC_L1	CG
NDRG2	c14	c0#c5#c1	43620	0.00993563	0.0332666	0.589448	0.666526	71	1500	-0.0806502	-0.691294	0.476537	0.884358	0.590423	one_vs_rest		ASC_L1	CG
BAD	c14	c0#c5#c1	43622	0.00995104	0.0487796	0.582589	0.686495	71	1500	-0.140768	-0.859195	0.714904	0.848643	0.590404	one_vs_rest		ASC_L1	CG
ENSG00000273472	c14	c0#c5#c1	43625	0.00997419	0.0281227	0.554896	0.683089	71	1500	-0.493419	-1.13113	0.956684	0.812334	0.590376	one_vs_rest		ASC_L1	CG
CDKN2D	c14	c0#c5#c1	43626	0.00998191	0.0414761	0.476222	0.601979	71	1500	-0.250927	-1.07996	0.77408	0.791095	0.590366	one_vs_rest		ASC_L1	CG
MYL3	c14	c0#c5#c1	43629	0.0100051	0.040845	0.850402	0.93487	71	1500	-0.131227	-0.619533	0.591292	0.909647	0.590338	one_vs_rest		ASC_L1	CG
GTF2A2	c14	c0#c5#c1	43630	0.0100129	0.0380236	0.898373	0.984699	71	1500	-0.139668	-0.703736	0.921992	0.912332	0.590329	one_vs_rest		ASC_L1	CG
ZNF692-DT	c14	c0#c5#c1	43630	0.0100129	0.0375483	0.53814	0.660871	71	1500	-0.192311	-1.02641	0.81852	0.814288	0.590329	one_vs_rest		ASC_L1	CG
KIFC2	c14	c0#c5#c1	43630	0.0100129	0.0350101	0.550924	0.643775	71	1500	-0.114876	-0.955438	0.596649	0.855772	0.590329	one_vs_rest		ASC_L1	CG
MTFP1	c14	c0#c5#c1	43631	0.0100206	0.040845	0.468943	0.583929	71	1500	-0.162208	-1.07296	0.731007	0.803083	0.590319	one_vs_rest		ASC_L1	CG
GACAT2	c14	c0#c5#c1	43632	0.0100284	0.0415541	0.565798	0.688692	71	1500	-0.240584	-1.059	0.816384	0.821555	0.59031	one_vs_rest		ASC_L1	CG
UBR5-DT	c14	c0#c5#c1	43636	0.0100595	0.0350912	0.700483	0.842448	71	1500	-0.262559	-1.04085	1.02278	0.831485	0.590272	one_vs_rest		ASC_L1	CG
ENSG00000248710	c14	c0#c5#c1	43640	0.0100907	0.0365604	0.889622	0.961685	71	1500	-0.0841378	-0.561624	0.477758	0.925065	0.590235	one_vs_rest		ASC_L1	CG
ENSG00000289088	c14	c0#c5#c1	43640	0.0100907	0.0283445	0.581339	0.740728	71	1500	-0.532031	-1.16904	0.959005	0.784821	0.590235	one_vs_rest		ASC_L1	CG
ENSG00000289171	c14	c0#c5#c1	43644	0.0101219	0.0450531	1.01734	1.0512	71	1500	-2.05191e-08	-0.245043	0.146386	0.967783	0.590197	one_vs_rest		ASC_L1	CG
ENSG00000272817	c14	c0#c5#c1	43645	0.0101297	0.046897	0.502846	0.675955	71	1500	-0.624896	-1.09418	0.959009	0.743904	0.590188	one_vs_rest		ASC_L1	CG
USP30-AS1	c14	c0#c5#c1	43648	0.0101533	0.0453271	0.674075	0.801458	71	1500	-0.359413	-1.01554	0.911988	0.84106	0.59016	one_vs_rest		ASC_L1	CG
ENSG00000285804	c14	c0#c5#c1	43648	0.0101533	0.0374488	0.699518	0.835297	71	1500	-0.264753	-1.01236	0.961244	0.837448	0.59016	one_vs_rest		ASC_L1	CG
TM7SF2	c14	c0#c5#c1	43651	0.0101768	0.0495625	0.451163	0.580885	71	1500	-0.111163	-0.973446	0.568941	0.776683	0.590131	one_vs_rest		ASC_L1	CG
OTUD1	c14	c0#c5#c1	43651	0.0101768	0.037879	0.513173	0.637559	71	1500	-0.317869	-1.16561	0.961145	0.804903	0.590131	one_vs_rest		ASC_L1	CG
ENSG00000272829	c14	c0#c5#c1	43651	0.0101768	0.0427598	0.486888	0.592228	71	1500	-0.20699	-1.08897	0.950534	0.822129	0.590131	one_vs_rest		ASC_L1	CG
ETAA1	c14	c0#c5#c1	43652	0.0101847	0.0414012	0.77593	0.930166	71	1500	-0.214065	-0.966839	1.02356	0.834184	0.590122	one_vs_rest		ASC_L1	CG
ENSG00000288658	c14	c0#c5#c1	43654	0.0102005	0.0373187	0.332986	0.400814	71	1500	-0.106082	-1.05605	0.422349	0.830773	0.590103	one_vs_rest		ASC_L1	CG
VCPKMT	c14	c0#c5#c1	43657	0.0102241	0.0384662	0.801779	0.930378	71	1500	-0.108472	-0.847098	1.02388	0.861778	0.590075	one_vs_rest		ASC_L1	CG
NRSN2	c14	c0#c5#c1	43661	0.0102558	0.0373677	0.78193	0.89942	71	1500	-0.20805	-0.81589	0.842874	0.869372	0.590038	one_vs_rest		ASC_L1	CG
ENSG00000272366	c14	c0#c5#c1	43663	0.0102716	0.0381371	0.430939	0.541607	71	1500	-0.146831	-1.03251	0.779906	0.795667	0.590019	one_vs_rest		ASC_L1	CG
ENSG00000289653	c14	c0#c5#c1	43663	0.0102716	0.035748	0.468061	0.594569	71	1500	-0.148604	-1.07194	0.68643	0.787228	0.590019	one_vs_rest		ASC_L1	CG
TP53TG5	c14	c0#c5#c1	43666	0.0102954	0.0429307	0.820794	0.916243	71	1500	-0.125472	-0.695743	0.704211	0.895826	0.589991	one_vs_rest		ASC_L1	CG
TBCCD1	c14	c0#c5#c1	43670	0.0103272	0.0373274	0.724008	0.839128	71	1500	-0.147526	-0.926979	0.806797	0.86281	0.589953	one_vs_rest		ASC_L1	CG
ENSG00000279070	c14	c0#c5#c1	43681	0.0104152	0.04211	0.594867	0.733088	71	1500	-0.424525	-1.11195	0.952796	0.811454	0.58985	one_vs_rest		ASC_L1	CG
PTMA	c14	c0#c5#c1	43681	0.0104152	0.0378277	0.249797	0.364043	71	1500	-0.0738388	-1.07894	0.248134	0.686176	0.58985	one_vs_rest		ASC_L1	CG
PLUT	c14	c0#c5#c1	43685	0.0104474	0.0346705	0.771616	0.822851	71	1500	-0.0613245	-0.476294	0.397383	0.937735	0.589812	one_vs_rest		ASC_L1	CG
ENSG00000285528	c14	c0#c5#c1	43686	0.0104554	0.0462629	0.788554	0.865592	71	1500	-0.118553	-0.68241	0.573586	0.911	0.589803	one_vs_rest		ASC_L1	CG
RBM33-DT	c14	c0#c5#c1	43687	0.0104635	0.041087	0.87526	0.977132	71	1500	-0.122078	-0.726854	0.813667	0.895743	0.589793	one_vs_rest		ASC_L1	CG
ENSG00000242078	c14	c0#c5#c1	43687	0.0104635	0.041087	0.292752	0.3662	71	1500	-0.0831285	-0.909378	0.247767	0.799432	0.589793	one_vs_rest		ASC_L1	CG
ENSG00000235996	c14	c0#c5#c1	43689	0.0104796	0.0378969	0.469534	0.596142	71	1500	-0.302088	-1.10531	0.959791	0.787621	0.589775	one_vs_rest		ASC_L1	CG
FAT4	c14	c0#c5#c1	43689	0.0104796	0.0292183	0.921506	1.00315	71	1500	-0.137526	-0.57076	0.587588	0.918614	0.589775	one_vs_rest		ASC_L1	CG
FAIM	c14	c0#c5#c1	43689	0.0104796	0.0377871	0.90637	0.99967	71	1500	-0.134758	-0.696334	0.955969	0.906669	0.589775	one_vs_rest		ASC_L1	CG
EEF1AKMT2	c14	c0#c5#c1	43691	0.0104958	0.0476739	0.97215	1.0451	71	1500	-0.111707	-0.495991	0.682689	0.9302	0.589756	one_vs_rest		ASC_L1	CG
ENSG00000289760	c14	c0#c5#c1	43691	0.0104958	0.0411062	0.531584	0.648085	71	1500	-0.223304	-1.03985	0.922373	0.820238	0.589756	one_vs_rest		ASC_L1	CG
HOXC5	c14	c0#c5#c1	43692	0.0105039	0.0462759	0.435953	0.546204	71	1500	-0.150589	-1.04803	0.56566	0.798151	0.589746	one_vs_rest		ASC_L1	CG
CEP83-DT	c14	c0#c5#c1	43694	0.01052	0.0462759	0.588122	0.699924	71	1500	-0.325574	-1.08948	0.941788	0.840265	0.589728	one_vs_rest		ASC_L1	CG
TEDC1	c14	c0#c5#c1	43695	0.0105281	0.0394806	0.733516	0.832969	71	1500	-0.174208	-0.760389	0.88575	0.880604	0.589718	one_vs_rest		ASC_L1	CG
RRS1	c14	c0#c5#c1	43697	0.0105444	0.0411889	0.300258	0.418611	71	1500	-0.0846197	-1.02184	0.390342	0.717272	0.5897	one_vs_rest		ASC_L1	CG
MYOD1	c14	c0#c5#c1	43698	0.0105525	0.0476769	0.353262	0.47513	71	1500	-0.0645569	-1.08388	0.393984	0.743506	0.58969	one_vs_rest		ASC_L1	CG
EDC4	c14	c0#c5#c1	43699	0.0105606	0.0467284	0.800294	0.894115	71	1500	-0.18793	-0.773267	0.850048	0.895069	0.589681	one_vs_rest		ASC_L1	CG
ENSG00000259757	c14	c0#c5#c1	43703	0.0105932	0.0294801	0.686098	0.82484	71	1500	-0.325661	-0.99458	0.945736	0.831795	0.589643	one_vs_rest		ASC_L1	CG
ZWILCH	c14	c0#c5#c1	43706	0.0106176	0.0468426	0.985255	1.06698	71	1500	-0.0813386	-0.512537	0.624668	0.923403	0.589615	one_vs_rest		ASC_L1	CG
NKIRAS1	c14	c0#c5#c1	43708	0.010634	0.0427024	0.753553	0.841375	71	1500	-0.14671	-0.720034	0.677231	0.89562	0.589596	one_vs_rest		ASC_L1	CG
CLEC14A	c14	c0#c5#c1	43712	0.0106667	0.035088	0.630033	0.759495	71	1500	-0.359413	-1.0158	0.935234	0.829542	0.589559	one_vs_rest		ASC_L1	CG
RSAD2	c14	c0#c5#c1	43714	0.0106832	0.0430772	0.794526	0.941071	71	1500	-0.352497	-0.880005	0.971401	0.844279	0.58954	one_vs_rest		ASC_L1	CG
CEBPB	c14	c0#c5#c1	43715	0.0106914	0.0439371	0.335455	0.473597	71	1500	-0.0798231	-1.08808	0.385442	0.708313	0.589531	one_vs_rest		ASC_L1	CG
KLLN	c14	c0#c5#c1	43717	0.0107078	0.0393311	0.393072	0.505484	71	1500	-0.127679	-1.12619	0.550987	0.777615	0.589512	one_vs_rest		ASC_L1	CG
HDAC11-AS1	c14	c0#c5#c1	43720	0.0107325	0.0427024	0.636514	0.758765	71	1500	-0.249298	-1.03663	0.898659	0.838881	0.589484	one_vs_rest		ASC_L1	CG
BHLHE22-AS1	c14	c0#c5#c1	43723	0.0107573	0.0419115	0.200734	0.287935	71	1500	-0.025209	-0.933469	0.178574	0.69715	0.589455	one_vs_rest		ASC_L1	CG
TSR1	c14	c0#c5#c1	43728	0.0107987	0.0473626	0.663911	0.781233	71	1500	-0.180379	-0.977481	0.855827	0.849824	0.589408	one_vs_rest		ASC_L1	CG
ENSG00000287635	c14	c0#c5#c1	43728	0.0107987	0.0354442	0.80633	0.913153	71	1500	-0.216978	-0.738358	0.772782	0.883017	0.589408	one_vs_rest		ASC_L1	CG
TLE4	c14	c0#c5#c1	43729	0.010807	0.0373513	0.892606	0.957213	71	1500	-0.0908369	-0.52198	0.507434	0.932505	0.589399	one_vs_rest		ASC_L1	CG
GSC	c14	c0#c5#c1	43730	0.0108153	0.0402414	0.295566	0.406351	71	1500	-0.0680434	-0.945518	0.295117	0.727366	0.58939	one_vs_rest		ASC_L1	CG
FAM174C	c14	c0#c5#c1	43730	0.0108153	0.0443248	0.65561	0.765694	71	1500	-0.204862	-0.900056	0.896156	0.85623	0.58939	one_vs_rest		ASC_L1	CG
FAM81A	c14	c0#c5#c1	43734	0.0108485	0.0402414	0.956782	1.02886	71	1500	-0.062797	-0.461585	0.446147	0.929946	0.589352	one_vs_rest		ASC_L1	CG
ENSG00000260814	c14	c0#c5#c1	43736	0.0108652	0.0402414	0.779928	0.880381	71	1500	-0.0720125	-0.818333	0.901655	0.885898	0.589333	one_vs_rest		ASC_L1	CG
PDZRN3-AS1	c14	c0#c5#c1	43738	0.0108819	0.0431717	0.408949	0.521889	71	1500	-0.137155	-1.09106	0.476978	0.783594	0.589315	one_vs_rest		ASC_L1	CG
ENSG00000286161	c14	c0#c5#c1	43739	0.0108902	0.030241	0.60586	0.726639	71	1500	-0.212448	-1.05782	0.908069	0.833784	0.589305	one_vs_rest		ASC_L1	CG
DMAC2L	c14	c0#c5#c1	43740	0.0108986	0.0402592	0.751152	0.858193	71	1500	-0.177221	-0.834348	0.841074	0.875271	0.589296	one_vs_rest		ASC_L1	CG
CBX7	c14	c0#c5#c1	43743	0.0109237	0.0431717	0.784439	0.858922	71	1500	-0.0814915	-0.679054	0.593771	0.913284	0.589268	one_vs_rest		ASC_L1	CG
C3orf38	c14	c0#c5#c1	43745	0.0109404	0.0431717	0.827535	0.936819	71	1500	-0.190207	-0.772912	0.878317	0.883345	0.589249	one_vs_rest		ASC_L1	CG
SLC6A11	GM exSTRd	WM	43746	8.02821e-71	1.20423e-67	0.736946	0.948009	500	500	-0.233696	-0.576978	0.249439	0.777362	0.825016	pairwise		ASC_Group	CG
ZFP36L2	c14	c0#c5#c1	43748	0.0109656	0.0439797	0.153283	0.269148	71	1500	-0.0252619	-0.95551	0.113002	0.569512	0.589221	one_vs_rest		ASC_L1	CG
SLC10A4	c14	c0#c5#c1	43750	0.0109824	0.0394106	0.492482	0.605464	71	1500	-0.183928	-1.07082	0.938209	0.813397	0.589202	one_vs_rest		ASC_L1	CG
CRIP1	c14	c0#c5#c1	43752	0.0109993	0.0404385	0.493502	0.615454	71	1500	-0.18117	-1.02264	0.685887	0.801851	0.589183	one_vs_rest		ASC_L1	CG
ENSG00000288755	c14	c0#c5#c1	43752	0.0109993	0.0400459	0.735265	0.848289	71	1500	-0.184659	-0.906084	0.89287	0.866763	0.589183	one_vs_rest		ASC_L1	CG
GLYR1	c14	c0#c5#c1	43755	0.0110246	0.0482125	0.792035	0.869941	71	1500	-0.122934	-0.67027	0.673679	0.910448	0.589155	one_vs_rest		ASC_L1	CG
ENSG00000231536	c14	c0#c5#c1	43755	0.0110246	0.0440983	0.73305	0.863049	71	1500	-1.15138e-08	-0.906286	0.949198	0.849372	0.589155	one_vs_rest		ASC_L1	CG
ENSG00000283341	c14	c0#c5#c1	43757	0.0110415	0.0497364	0.899029	0.946541	71	1500	-0.0445756	-0.408586	0.372775	0.949804	0.589136	one_vs_rest		ASC_L1	CG
MEPCE	c14	c0#c5#c1	43757	0.0110415	0.0425764	0.508392	0.617957	71	1500	-0.126454	-0.997999	0.6617	0.822698	0.589136	one_vs_rest		ASC_L1	CG
SPARC	GM exSTRd	GM STR	43762	8.54624e-71	6.40968e-68	0.756839	1.06874	500	500	-0.361684	-0.763171	0.40783	0.70816	0.824952	pairwise		ASC_Group	CG
UBFD1	c14	c0#c5#c1	43764	0.0111008	0.0483014	0.87764	0.970737	71	1500	-0.134767	-0.741776	0.828846	0.904097	0.58907	one_vs_rest		ASC_L1	CG
C10orf88	c14	c0#c5#c1	43765	0.0111093	0.0498921	0.798925	0.935827	71	1500	-0.302801	-0.858554	0.976257	0.853709	0.589061	one_vs_rest		ASC_L1	CG
ENSG00000225559	c14	c0#c5#c1	43767	0.0111263	0.0427168	0.929871	1.01152	71	1500	-2.25931e-08	-0.389621	0.687516	0.919282	0.589042	one_vs_rest		ASC_L1	CG
ENSG00000240207	c14	c0#c5#c1	43774	0.0111861	0.0398553	0.938229	1.03038	71	1500	-0.114163	-0.627372	0.763578	0.910568	0.588977	one_vs_rest		ASC_L1	CG
ENSG00000289051	c14	c0#c5#c1	43776	0.0112032	0.0405913	0.316014	0.400447	71	1500	-0.0642983	-0.949408	0.421148	0.789153	0.588958	one_vs_rest		ASC_L1	CG
SPATA2L	c14	c0#c5#c1	43779	0.0112289	0.0488213	0.723473	0.822609	71	1500	-0.209787	-0.813551	0.834313	0.879487	0.58893	one_vs_rest		ASC_L1	CG
FLRT2-AS1	c14	c0#c5#c1	43781	0.0112461	0.0412448	0.360349	0.483476	71	1500	-0.0807648	-1.06851	0.413015	0.74533	0.588911	one_vs_rest		ASC_L1	CG
NME3	c14	c0#c5#c1	43783	0.0112633	0.0486886	0.344796	0.478464	71	1500	-0.105218	-1.04772	0.439995	0.720632	0.588892	one_vs_rest		ASC_L1	CG
PCOLCE	c14	c0#c5#c1	43785	0.0112805	0.0431652	0.714731	0.833604	71	1500	-0.277124	-0.954768	0.901742	0.8574	0.588873	one_vs_rest		ASC_L1	CG
RBP1	c14	c0#c5#c1	43787	0.0112978	0.0401579	0.719496	0.830325	71	1500	-0.274207	-0.899526	0.841775	0.866524	0.588854	one_vs_rest		ASC_L1	CG
PHLDA1-DT	c14	c0#c5#c1	43787	0.0112978	0.0491582	0.480036	0.59965	71	1500	-0.312203	-1.11879	0.960532	0.800527	0.588854	one_vs_rest		ASC_L1	CG
NKX2-1	c14	c0#c5#c1	43792	0.011341	0.0368214	0.205269	0.315685	71	1500	-0.0316669	-0.937113	0.176549	0.650234	0.588808	one_vs_rest		ASC_L1	CG
ENSG00000287652	c14	c0#c5#c1	43792	0.011341	0.0459582	0.509294	0.627635	71	1500	-0.143426	-1.03131	0.66821	0.81145	0.588808	one_vs_rest		ASC_L1	CG
ADPGK	c14	c0#c5#c1	43793	0.0113496	0.0487157	0.83436	0.930909	71	1500	-0.160599	-0.716581	0.784799	0.896285	0.588798	one_vs_rest		ASC_L1	CG
FBXO5	c14	c0#c5#c1	43794	0.0113583	0.0388983	0.580713	0.69893	71	1500	-0.206099	-1.05675	0.850907	0.83086	0.588789	one_vs_rest		ASC_L1	CG
ACTL10	c14	c0#c5#c1	43795	0.011367	0.0459582	0.632906	0.759581	71	1500	-0.388062	-1.0839	0.936323	0.83323	0.588779	one_vs_rest		ASC_L1	CG
ISL1-DT	c14	c0#c5#c1	43798	0.011393	0.0412792	0.343154	0.41154	71	1500	-0.0952516	-1.02931	0.370397	0.833831	0.588751	one_vs_rest		ASC_L1	CG
THAP1	c14	c0#c5#c1	43799	0.0114017	0.0434077	0.747107	0.883526	71	1500	-0.29359	-0.933077	1.01027	0.845597	0.588742	one_vs_rest		ASC_L1	CG
MZT2B	c14	c0#c5#c1	43801	0.0114192	0.045026	0.678111	0.797922	71	1500	-0.227165	-0.991323	0.866257	0.849847	0.588723	one_vs_rest		ASC_L1	CG
DMRT3	c14	c0#c5#c1	43803	0.0114366	0.0389884	0.551103	0.655991	71	1500	-0.126758	-0.923891	0.613506	0.840108	0.588704	one_vs_rest		ASC_L1	CG
PTPRN	c14	c0#c5#c1	43808	0.0114803	0.0404235	0.726457	0.813233	71	1500	-0.0962089	-0.697882	0.663439	0.893295	0.588657	one_vs_rest		ASC_L1	CG
PPP1R42	c14	c0#c5#c1	43811	0.0115066	0.0436958	0.974958	1.06517	71	1500	-0.121406	-0.553171	0.602186	0.91531	0.588629	one_vs_rest		ASC_L1	CG
SOX15	c14	c0#c5#c1	43815	0.0115417	0.0494645	0.724287	0.838282	71	1500	-0.259609	-0.910599	0.909692	0.864014	0.588592	one_vs_rest		ASC_L1	CG
PAXBP1-AS1	c14	c0#c5#c1	43820	0.0115858	0.0465915	0.698162	0.828613	71	1500	-0.254988	-0.996964	0.995118	0.842566	0.588545	one_vs_rest		ASC_L1	CG
LRRC3B-AS1	c14	c0#c5#c1	43822	0.0116034	0.0453259	0.471233	0.576093	71	1500	-0.128391	-1.11084	0.791739	0.817981	0.588526	one_vs_rest		ASC_L1	CG
ENSG00000287843	c14	c0#c5#c1	43822	0.0116034	0.0394674	0.368812	0.464327	71	1500	-0.133095	-0.983836	0.4692	0.794295	0.588526	one_vs_rest		ASC_L1	CG
TSPAN12	c14	c0#c5#c1	43825	0.01163	0.0440529	0.892812	1.00475	71	1500	-0.137826	-0.626959	0.817693	0.888588	0.588498	one_vs_rest		ASC_L1	CG
ENSG00000289238	c14	c0#c5#c1	43828	0.0116565	0.0466262	0.490231	0.610168	71	1500	-0.539617	-1.10213	0.959367	0.803436	0.588469	one_vs_rest		ASC_L1	CG
ENSG00000270426	c14	c0#c5#c1	43828	0.0116565	0.0317906	0.437177	0.553211	71	1500	-0.170079	-1.07801	0.882461	0.790255	0.588469	one_vs_rest		ASC_L1	CG
B3GALT5-AS1	c14	c0#c5#c1	43833	0.011701	0.0466795	0.801844	0.906701	71	1500	-0.168992	-0.780855	0.866063	0.884353	0.588423	one_vs_rest		ASC_L1	CG
ENSG00000288095	c14	c0#c5#c1	43840	0.0117635	0.0421446	0.612317	0.742976	71	1500	-0.306339	-0.989584	0.909739	0.824141	0.588357	one_vs_rest		ASC_L1	CG
SLC20A1-DT	c14	c0#c5#c1	43840	0.0117635	0.0458316	0.560959	0.673768	71	1500	-0.190844	-1.13407	0.918527	0.832569	0.588357	one_vs_rest		ASC_L1	CG
ARHGEF7	c14	c0#c5#c1	43841	0.0117724	0.0379755	0.997052	1.03784	71	1500	-0.0464215	-0.299164	0.331377	0.960702	0.588347	one_vs_rest		ASC_L1	CG
ZNF703	c14	c0#c5#c1	43843	0.0117903	0.0444304	0.344757	0.474317	71	1500	-0.0750851	-1.01944	0.407936	0.72685	0.588329	one_vs_rest		ASC_L1	CG
ENSG00000285601	c14	c0#c5#c1	43844	0.0117993	0.0444304	0.45568	0.558472	71	1500	-0.129056	-1.08057	0.613699	0.815941	0.588319	one_vs_rest		ASC_L1	CG
HOXA11-AS	c14	c0#c5#c1	43846	0.0118172	0.040286	0.219218	0.320572	71	1500	-0.0394073	-0.902564	0.215515	0.683833	0.5883	one_vs_rest		ASC_L1	CG
TSC22D4	c14	c0#c5#c1	43851	0.0118622	0.0444304	0.59656	0.686211	71	1500	-0.0764194	-0.81794	0.624795	0.869353	0.588254	one_vs_rest		ASC_L1	CG
ENSG00000253832	c14	c0#c5#c1	43856	0.0119073	0.0444304	0.661159	0.767671	71	1500	-0.182631	-0.928883	0.833796	0.861253	0.588207	one_vs_rest		ASC_L1	CG
PCDHB3	c14	c0#c5#c1	43857	0.0119164	0.0424574	0.691031	0.770631	71	1500	-0.134515	-0.739227	0.77089	0.896707	0.588197	one_vs_rest		ASC_L1	CG
PODXL2	c14	c0#c5#c1	43863	0.0119708	0.0420519	0.806334	0.894915	71	1500	-0.151005	-0.706397	0.719968	0.901017	0.588141	one_vs_rest		ASC_L1	CG
LCMT2	c14	c0#c5#c1	43864	0.0119799	0.0434053	0.57805	0.703017	71	1500	-0.305191	-1.05096	0.920044	0.822243	0.588131	one_vs_rest		ASC_L1	CG
GDAP1	c14	c0#c5#c1	43865	0.011989	0.0406865	0.942142	1.01155	71	1500	-0.0905218	-0.440693	0.520258	0.931388	0.588122	one_vs_rest		ASC_L1	CG
ENSG00000285991	c14	c0#c5#c1	43873	0.0120619	0.0408418	0.928634	1.03128	71	1500	-0.155416	-0.60371	0.666476	0.900466	0.588047	one_vs_rest		ASC_L1	CG
FOXN2	c14	c0#c5#c1	43878	0.0121077	0.0468083	0.848706	0.954857	71	1500	-0.107104	-0.691863	0.762078	0.888831	0.588	one_vs_rest		ASC_L1	CG
NEFL	c14	c0#c5#c1	43879	0.0121169	0.0448775	0.414171	0.50953	71	1500	-0.115959	-1.13484	0.6822	0.812849	0.587991	one_vs_rest		ASC_L1	CG
GALR1	c14	c0#c5#c1	43886	0.0121814	0.0488557	0.665766	0.767434	71	1500	-0.233612	-0.925071	0.896967	0.867522	0.587925	one_vs_rest		ASC_L1	CG
FOXD4L3	c14	c0#c5#c1	43889	0.0122091	0.0411268	0.63143	0.727157	71	1500	-0.345478	-0.979014	0.919596	0.868355	0.587897	one_vs_rest		ASC_L1	CG
UCP1	c14	c0#c5#c1	43890	0.0122183	0.0330225	0.742261	0.869987	71	1500	-0.214081	-0.924077	0.972901	0.853186	0.587887	one_vs_rest		ASC_L1	CG
ENSG00000231460	c14	c0#c5#c1	43894	0.0122554	0.0411268	0.524844	0.618509	71	1500	-0.139096	-0.999439	0.714267	0.848564	0.58785	one_vs_rest		ASC_L1	CG
TTPAL	c14	c0#c5#c1	43896	0.0122739	0.0484497	0.973403	1.04502	71	1500	-0.0875014	-0.508412	0.808432	0.931467	0.587831	one_vs_rest		ASC_L1	CG
ASF1B	c14	c0#c5#c1	43896	0.0122739	0.0490957	0.69407	0.798987	71	1500	-0.107459	-0.866266	0.737743	0.868688	0.587831	one_vs_rest		ASC_L1	CG
ENSG00000253806	c14	c0#c5#c1	43897	0.0122832	0.0411268	0.50448	0.643199	71	1500	-0.408163	-1.14664	0.965338	0.784329	0.587822	one_vs_rest		ASC_L1	CG
ENSG00000272154	c14	c0#c5#c1	43899	0.0123018	0.0435206	0.627152	0.685172	71	1500	-0.0398559	-0.57013	0.319211	0.91532	0.587803	one_vs_rest		ASC_L1	CG
ENSG00000290069	c14	c0#c5#c1	43905	0.0123578	0.0416554	0.554039	0.680156	71	1500	-0.4034	-1.07342	0.946666	0.814577	0.587746	one_vs_rest		ASC_L1	CG
SOS1	c14	c0#c5#c1	43906	0.0123671	0.0474442	0.930888	1.00598	71	1500	-0.0859716	-0.535456	0.554846	0.925359	0.587737	one_vs_rest		ASC_L1	CG
CA3-AS1	c14	c0#c5#c1	43908	0.0123858	0.0412861	0.695549	0.815567	71	1500	-0.118741	-1.01423	0.855204	0.85284	0.587718	one_vs_rest		ASC_L1	CG
ITPR1-DT	c14	c0#c5#c1	43912	0.0124233	0.0478905	0.497674	0.614079	71	1500	-0.158933	-1.078	0.732457	0.81044	0.587681	one_vs_rest		ASC_L1	CG
ARV1	c14	c0#c5#c1	43914	0.0124421	0.0443259	0.784774	0.905647	71	1500	-0.187292	-0.844704	0.886209	0.866534	0.587662	one_vs_rest		ASC_L1	CG
HSPA14	c14	c0#c5#c1	43917	0.0124704	0.0443259	0.816166	0.934344	71	1500	-0.308624	-0.782705	0.892986	0.873518	0.587634	one_vs_rest		ASC_L1	CG
ENSG00000244125	c14	c0#c5#c1	43918	0.0124798	0.0436356	0.494558	0.591593	71	1500	-0.22073	-1.10738	0.922998	0.835977	0.587624	one_vs_rest		ASC_L1	CG
AP3M2	c14	c0#c5#c1	43921	0.0125081	0.0462121	0.76301	0.875304	71	1500	-0.149122	-0.868399	0.805731	0.871709	0.587596	one_vs_rest		ASC_L1	CG
ENSG00000289027	c14	c0#c5#c1	43932	0.0126124	0.0422655	0.899118	0.963759	71	1500	-0.0781854	-0.494423	0.504253	0.932929	0.587493	one_vs_rest		ASC_L1	CG
NFE2L2	c14	c0#c5#c1	43935	0.0126409	0.043994	0.828688	0.891472	71	1500	-0.0555305	-0.555206	0.494468	0.929572	0.587465	one_vs_rest		ASC_L1	CG
ENSG00000256646	c14	c0#c5#c1	43942	0.0127078	0.0422655	0.621571	0.730701	71	1500	-0.144035	-0.966304	0.693351	0.850651	0.587399	one_vs_rest		ASC_L1	CG
ENSG00000259238	c14	c0#c5#c1	43949	0.012775	0.0459533	0.575613	0.682935	71	1500	-0.298788	-1.08259	0.943573	0.842852	0.587333	one_vs_rest		ASC_L1	CG
ENSG00000233251	c14	c0#c5#c1	43950	0.0127847	0.0486726	0.621522	0.749502	71	1500	-0.27147	-0.977047	0.861352	0.829246	0.587324	one_vs_rest		ASC_L1	CG
GPR62	c14	c0#c5#c1	43950	0.0127847	0.0486591	0.652576	0.796587	71	1500	-0.388062	-1.06866	1.07397	0.819215	0.587324	one_vs_rest		ASC_L1	CG
PGM2	c14	c0#c5#c1	43952	0.0128039	0.0446649	0.857837	0.964668	71	1500	-0.158851	-0.753444	0.842889	0.889255	0.587305	one_vs_rest		ASC_L1	CG
ARPP21	c14	c0#c5#c1	43953	0.0128136	0.0486591	0.895173	0.975542	71	1500	-0.0940281	-0.52455	0.573774	0.917616	0.587296	one_vs_rest		ASC_L1	CG
ENSG00000277767	c14	c0#c5#c1	43959	0.0128716	0.0409055	0.515644	0.633393	71	1500	-0.23811	-1.14284	0.95854	0.814098	0.587239	one_vs_rest		ASC_L1	CG
TADA2B	c14	c0#c5#c1	43961	0.012891	0.0448642	0.705108	0.802667	71	1500	-0.162587	-0.794474	0.795673	0.878457	0.587221	one_vs_rest		ASC_L1	CG
PIM3	c14	c0#c5#c1	43963	0.0129104	0.0488043	0.580047	0.717678	71	1500	-0.354335	-1.04805	0.942291	0.808227	0.587202	one_vs_rest		ASC_L1	CG
KCNF1	c14	c0#c5#c1	43965	0.0129298	0.0491006	0.723823	0.853284	71	1500	-0.271797	-0.987876	1.00399	0.848279	0.587183	one_vs_rest		ASC_L1	CG
PHF10	c14	c0#c5#c1	43966	0.0129396	0.042941	0.523954	0.661797	71	1500	-0.176345	-1.07732	0.711187	0.791713	0.587174	one_vs_rest		ASC_L1	CG
FBXO16	c14	c0#c5#c1	43969	0.0129688	0.0474468	0.888741	0.94866	71	1500	-0.0370844	-0.422468	0.402525	0.936839	0.587146	one_vs_rest		ASC_L1	CG
ENSG00000230454	c14	c0#c5#c1	43974	0.0130176	0.0488043	0.668837	0.794803	71	1500	-0.220225	-0.971598	0.910148	0.841513	0.587099	one_vs_rest		ASC_L1	CG
BMPR1B-DT	c14	c0#c5#c1	43974	0.0130176	0.0347968	0.656863	0.803974	71	1500	-0.378651	-1.06975	1.00128	0.817021	0.587099	one_vs_rest		ASC_L1	CG
SLC40A1	c14	c0#c5#c1	43975	0.0130274	0.0449221	0.774257	0.892559	71	1500	-0.180526	-0.935854	0.965042	0.867458	0.587089	one_vs_rest		ASC_L1	CG
MDP1	c14	c0#c5#c1	43979	0.0130666	0.0414375	0.557646	0.684095	71	1500	-0.276622	-1.03321	0.926578	0.815158	0.587052	one_vs_rest		ASC_L1	CG
ENSG00000253508	c14	c0#c5#c1	43983	0.0131059	0.0433972	0.204601	0.301066	71	1500	-0.03692	-0.898886	0.205102	0.679587	0.587014	one_vs_rest		ASC_L1	CG
TOMM70	c14	c0#c5#c1	43985	0.0131256	0.0489763	0.847245	0.943824	71	1500	-0.120974	-0.73823	0.796596	0.897673	0.586995	one_vs_rest		ASC_L1	CG
ENSG00000232638	c14	c0#c5#c1	43986	0.0131355	0.0461435	0.199121	0.318025	71	1500	-0.033808	-0.938097	0.13366	0.626117	0.586986	one_vs_rest		ASC_L1	CG
LINC01003	c14	c0#c5#c1	43990	0.013175	0.048084	0.563809	0.701128	71	1500	-0.358619	-1.04441	0.95315	0.804146	0.586948	one_vs_rest		ASC_L1	CG
ENSG00000287430	c14	c0#c5#c1	43994	0.0132146	0.0454613	0.526931	0.651106	71	1500	-0.254511	-1.04914	0.915409	0.809285	0.586911	one_vs_rest		ASC_L1	CG
ENSG00000273341	c14	c0#c5#c1	44001	0.0132842	0.043794	0.685567	0.816488	71	1500	-0.324574	-0.992352	1.02739	0.839654	0.586845	one_vs_rest		ASC_L1	CG
ENSG00000276649	c14	c0#c5#c1	44002	0.0132942	0.0455279	0.436481	0.533187	71	1500	-0.119288	-1.0461	0.615323	0.818626	0.586836	one_vs_rest		ASC_L1	CG
TPM2	c14	c0#c5#c1	44005	0.0133241	0.0438292	0.786472	0.897921	71	1500	-0.252007	-0.784338	0.970459	0.87588	0.586808	one_vs_rest		ASC_L1	CG
PRDM8-AS1	c14	c0#c5#c1	44008	0.0133541	0.0354799	0.207245	0.298554	71	1500	-0.0283396	-0.904668	0.203887	0.694161	0.586779	one_vs_rest		ASC_L1	CG
ATG2B	c14	c0#c5#c1	44011	0.0133841	0.0478005	0.971251	1.0508	71	1500	-0.09595	-0.501475	0.607709	0.924301	0.586751	one_vs_rest		ASC_L1	CG
CHKB-CPT1B	c14	c0#c5#c1	44020	0.0134747	0.0498578	0.73526	0.831471	71	1500	-0.193171	-0.749681	0.754011	0.884288	0.586667	one_vs_rest		ASC_L1	CG
ARFGEF1-DT	c14	c0#c5#c1	44021	0.0134847	0.049095	0.54764	0.658848	71	1500	-0.382999	-1.11	0.951126	0.831208	0.586657	one_vs_rest		ASC_L1	CG
ENSG00000288966	c14	c0#c5#c1	44024	0.0135151	0.0442633	0.626481	0.754939	71	1500	-0.507275	-1.07851	0.933857	0.829843	0.586629	one_vs_rest		ASC_L1	CG
MSMO1	c14	c0#c5#c1	44026	0.0135353	0.035871	0.585508	0.690411	71	1500	-0.167576	-0.975987	0.798265	0.848058	0.58661	one_vs_rest		ASC_L1	CG
CFAP418	c14	c0#c5#c1	44028	0.0135556	0.0442993	0.736405	0.853179	71	1500	-0.148721	-0.950451	0.843338	0.86313	0.586592	one_vs_rest		ASC_L1	CG
DEFB116	c14	c0#c5#c1	44032	0.0135962	0.0464562	0.751206	0.82524	71	1500	-0.107223	-0.631831	0.682655	0.910288	0.586554	one_vs_rest		ASC_L1	CG
NEURL1B	c14	c0#c5#c1	44034	0.0136165	0.0470618	0.90291	0.969269	71	1500	-0.129013	-0.557198	0.612715	0.931537	0.586535	one_vs_rest		ASC_L1	CG
PPP1R3E	c14	c0#c5#c1	44036	0.0136369	0.0431548	0.47829	0.585079	71	1500	-0.1493	-0.998686	0.617191	0.817479	0.586516	one_vs_rest		ASC_L1	CG
ENSG00000269954	c14	c0#c5#c1	44037	0.0136471	0.0495658	0.765333	0.894155	71	1500	-0.334138	-0.878758	0.913259	0.855928	0.586507	one_vs_rest		ASC_L1	CG
VLDLR-AS1	c14	c0#c5#c1	44047	0.0137495	0.044738	0.974602	1.05681	71	1500	-0.118966	-0.474368	0.526577	0.922214	0.586413	one_vs_rest		ASC_L1	CG
ARHGAP31-AS1	c14	c0#c5#c1	44050	0.0137803	0.0477378	0.754506	0.897841	71	1500	-0.208682	-0.959776	1.05573	0.840356	0.586385	one_vs_rest		ASC_L1	CG
SPART	c14	c0#c5#c1	44053	0.0138112	0.0435227	0.882148	0.989449	71	1500	-0.141109	-0.728932	0.728461	0.891555	0.586357	one_vs_rest		ASC_L1	CG
LINC00682	c14	c0#c5#c1	44054	0.0138215	0.0477645	0.415173	0.500955	71	1500	-0.088932	-0.984359	0.405421	0.828764	0.586347	one_vs_rest		ASC_L1	CG
IRS1	c14	c0#c5#c1	44055	0.0138318	0.047154	0.852505	0.927568	71	1500	-0.13234	-0.632552	0.648735	0.919075	0.586338	one_vs_rest		ASC_L1	CG
ENSG00000288760	c14	c0#c5#c1	44060	0.0138835	0.0482068	0.638983	0.736226	71	1500	-0.197285	-0.897918	0.871028	0.867916	0.586291	one_vs_rest		ASC_L1	CG
PLAGL2	c14	c0#c5#c1	44066	0.0139458	0.0474347	0.77887	0.872544	71	1500	-0.180054	-0.734019	0.831975	0.892642	0.586235	one_vs_rest		ASC_L1	CG
CHSY3	c14	c0#c5#c1	44068	0.0139666	0.0480503	0.969524	1.05492	71	1500	-0.0714612	-0.5034	0.547919	0.919053	0.586216	one_vs_rest		ASC_L1	CG
ENSG00000231563	c14	c0#c5#c1	44083	0.0141236	0.0487746	0.860698	0.937564	71	1500	-0.153705	-0.667338	0.772711	0.918016	0.586075	one_vs_rest		ASC_L1	CG
DNAJC3-DT	c14	c0#c5#c1	44084	0.0141341	0.0443539	0.714057	0.819272	71	1500	-0.181205	-0.908188	0.845509	0.871575	0.586066	one_vs_rest		ASC_L1	CG
WAPL-DT	c14	c0#c5#c1	44085	0.0141446	0.0487746	0.477459	0.600721	71	1500	-0.213257	-1.10686	0.798104	0.79481	0.586056	one_vs_rest		ASC_L1	CG
TSPAN5-DT	c14	c0#c5#c1	44088	0.0141762	0.0373715	0.551692	0.669166	71	1500	-0.290283	-1.13975	0.937646	0.824448	0.586028	one_vs_rest		ASC_L1	CG
GRID2IP	c14	c0#c5#c1	44098	0.0142821	0.0465721	0.891764	0.951814	71	1500	-0.0530662	-0.548283	0.514849	0.93691	0.585934	one_vs_rest		ASC_L1	CG
DOCK9-DT	c14	c0#c5#c1	44100	0.0143034	0.044698	0.453606	0.576811	71	1500	-0.315775	-1.13266	0.969875	0.786403	0.585915	one_vs_rest		ASC_L1	CG
RGMB-AS1	c14	c0#c5#c1	44102	0.0143246	0.049057	0.149681	0.255177	71	1500	-0.0287709	-0.948799	0.134694	0.586577	0.585897	one_vs_rest		ASC_L1	CG
SPRTN	c14	c0#c5#c1	44113	0.0144422	0.0494595	0.681642	0.783078	71	1500	-0.161314	-0.900419	0.834814	0.870466	0.585793	one_vs_rest		ASC_L1	CG
IHH	c14	c0#c5#c1	44118	0.0144959	0.0489351	0.454328	0.567219	71	1500	-0.130146	-1.06439	0.600881	0.800975	0.585746	one_vs_rest		ASC_L1	CG
C14orf119	c14	c0#c5#c1	44119	0.0145067	0.0450852	0.577703	0.711272	71	1500	-0.364735	-1.06195	0.971619	0.812211	0.585737	one_vs_rest		ASC_L1	CG
FAM182B	c14	c0#c5#c1	44120	0.0145174	0.0489351	0.573215	0.639341	71	1500	-0.0571018	-0.689897	0.48485	0.896571	0.585728	one_vs_rest		ASC_L1	CG
ENSG00000286618	c14	c0#c5#c1	44120	0.0145174	0.0380702	0.789163	0.896509	71	1500	-0.180865	-0.828274	0.836204	0.880262	0.585728	one_vs_rest		ASC_L1	CG
C20orf27	c14	c0#c5#c1	44131	0.0146364	0.0490057	0.60905	0.712242	71	1500	-0.168493	-0.95306	0.690616	0.855117	0.585624	one_vs_rest		ASC_L1	CG
ZIC5	c14	c0#c5#c1	44133	0.0146581	0.0454279	0.284967	0.411463	71	1500	-0.0783756	-1.08738	0.390433	0.692569	0.585606	one_vs_rest		ASC_L1	CG
ENSG00000256312	c14	c0#c5#c1	44141	0.0147452	0.0456038	0.736703	0.848951	71	1500	-0.231388	-0.899956	0.976069	0.86778	0.585531	one_vs_rest		ASC_L1	CG
HAND2-AS1	c14	c0#c5#c1	44155	0.0148988	0.0390022	0.730633	0.78671	71	1500	-0.0964494	-0.558667	0.44241	0.92872	0.585399	one_vs_rest		ASC_L1	CG
MIR9-3HG	WM	GM STR	44170	4.19245e-70	6.28867e-67	0.418333	0.686666	500	500	-0.292814	-0.801059	0.294823	0.609224	0.82332	pairwise		ASC_Group	CG
ENSG00000290091	c14	c0#c5#c1	44174	0.0151096	0.0488456	0.266013	0.396685	71	1500	-0.0494474	-0.943599	0.254568	0.670589	0.585221	one_vs_rest		ASC_L1	CG
NEUROG2-AS1	c14	c0#c5#c1	44188	0.0152665	0.0397566	0.438703	0.530569	71	1500	-0.0911464	-0.942201	0.431344	0.826853	0.585089	one_vs_rest		ASC_L1	CG
ENSG00000288752	c14	c0#c5#c1	44204	0.0154477	0.0493011	0.567576	0.698951	71	1500	-0.413669	-1.12773	0.928698	0.81204	0.584939	one_vs_rest		ASC_L1	CG
OR4M1	c14	c0#c5#c1	44210	0.0155161	0.0475954	0.755676	0.822758	71	1500	-0.143082	-0.670043	0.675124	0.918467	0.584883	one_vs_rest		ASC_L1	CG
HERC5	c14	c0#c5#c1	44243	0.0158971	0.0411133	0.862936	0.984477	71	1500	-0.186766	-0.818401	0.872316	0.876543	0.584573	one_vs_rest		ASC_L1	CG
DCK	c14	c0#c5#c1	44333	0.0169785	0.0433125	0.910415	1.01155	71	1500	-0.206785	-0.706931	0.802932	0.90002	0.583728	one_vs_rest		ASC_L1	CG
ENSG00000272969	c14	c0#c5#c1	44512	0.0193225	0.0485489	0.518066	0.609234	71	1500	-0.260258	-1.09668	0.960572	0.850355	0.582047	one_vs_rest		ASC_L1	CG
SNCA-AS1	c14	c0#c5#c1	44543	0.0197559	0.049555	0.577224	0.688962	71	1500	-0.310702	-1.08364	0.928811	0.837817	0.581756	one_vs_rest		ASC_L1	CG
NFASC	WM	GM STR	45836	2.55229e-67	3.82844e-64	0.976049	1.10531	500	500	-0.149173	-0.351537	0.19067	0.883056	0.816656	pairwise		ASC_Group	CG
SLC1A3	GM STR	WM	46532	3.57376e-66	5.36063e-63	0.626103	0.855903	500	500	-0.256481	-0.6808	0.271963	0.731512	0.813872	pairwise		ASC_Group	CG
EPHB2	GM STR	GM exSTRd	47377	8.5346e-65	6.40095e-62	0.992862	1.1093	500	500	-0.11529	-0.307073	0.156073	0.895035	0.810492	pairwise		ASC_Group	CG
ENSG00000283689	GM STR	GM exSTRd	47878	5.51106e-64	8.2666e-61	0.231088	0.624713	500	500	-0.49471	-1.18294	0.147087	0.369912	0.808488	pairwise		ASC_Group	CG
OAF	GM STR	GM exSTRd	48828	1.83214e-62	2.74821e-59	0.628688	0.954558	500	500	-0.398419	-0.874158	0.515976	0.658617	0.804688	pairwise		ASC_Group	CG
GNAO1	GM STR	WM	48860	2.06011e-62	3.09017e-59	0.728548	0.890595	500	500	-0.171063	-0.482502	0.249381	0.818047	0.80456	pairwise		ASC_Group	CG
OLFM2	GM STR	WM	49280	9.55879e-62	7.1691e-59	0.770432	0.967919	500	500	-0.21298	-0.578806	0.256276	0.795968	0.80288	pairwise		ASC_Group	CG
CADM1	GM STR	WM	49908	9.33618e-61	1.40043e-57	0.925957	1.04529	500	500	-0.126593	-0.358115	0.18582	0.885835	0.800368	pairwise		ASC_Group	CG
SFXN5	GM STR	WM	50798	2.28479e-59	3.42719e-56	0.799197	0.971283	500	500	-0.179252	-0.500304	0.275586	0.822826	0.796808	pairwise		ASC_Group	CG
CADM1	GM STR	GM exSTRd	51088	6.42373e-59	4.8178e-56	0.925957	1.04127	500	500	-0.122387	-0.344428	0.180669	0.889259	0.795648	pairwise		ASC_Group	CG
TBC1D10A	GM STR	WM	51118	7.1471e-59	1.07206e-55	0.663067	0.946279	500	500	-0.357364	-0.796993	0.439684	0.70071	0.795528	pairwise		ASC_Group	CG
EZR	GM STR	GM exSTRd	51273	1.23956e-58	1.85934e-55	0.555086	0.781271	500	500	-0.25902	-0.689992	0.31935	0.710492	0.794908	pairwise		ASC_Group	CG
MEIS2	GM STR	GM exSTRd	51603	3.98789e-58	5.98183e-55	0.691372	0.87008	500	500	-0.187471	-0.54898	0.216446	0.794607	0.793588	pairwise		ASC_Group	CG
GRM3	GM STR	GM exSTRd	51972	1.46391e-57	1.09794e-54	0.978261	1.1197	500	500	-0.146938	-0.38223	0.221204	0.873685	0.792112	pairwise		ASC_Group	CG
TNIK	GM STR	WM	52026	1.76982e-57	2.65472e-54	0.918642	1.03452	500	500	-0.117219	-0.349369	0.151685	0.887992	0.791896	pairwise		ASC_Group	CG
ENSG00000274444	GM STR	GM exSTRd	52747	2.20036e-56	1.65027e-53	0.476186	0.875993	500	500	-0.67476	-1.13044	0.844209	0.543595	0.789012	pairwise		ASC_Group	CG
OAF	GM STR	WM	53249	1.25379e-55	9.40342e-53	0.628688	0.940632	500	500	-0.394599	-0.887204	0.533866	0.668368	0.787004	pairwise		ASC_Group	CG
TMEM241	GM STR	WM	53337	1.69889e-55	8.49443e-53	1.06852	1.14899	500	500	-0.0806392	-0.254224	0.124576	0.929969	0.786652	pairwise		ASC_Group	CG
ASAP2	GM STR	WM	53784	7.90459e-55	5.92845e-52	0.895999	1.01985	500	500	-0.128619	-0.384163	0.219057	0.878561	0.784864	pairwise		ASC_Group	CG
SPARCL1	GM STR	WM	54577	1.18098e-53	8.85732e-51	0.833421	1.03545	500	500	-0.213066	-0.585705	0.370339	0.804884	0.781692	pairwise		ASC_Group	CG
ENSG00000277559	GM STR	GM exSTRd	54700	1.79153e-53	1.34365e-50	0.564094	0.978981	500	500	-0.614786	-1.11062	0.805453	0.576204	0.7812	pairwise		ASC_Group	CG
SKOR1	GM STR	GM exSTRd	54754	2.15071e-53	3.22607e-50	0.243564	0.445666	500	500	-0.214548	-0.905202	0.184481	0.546517	0.780984	pairwise		ASC_Group	CG
EPHB1	GM STR	GM exSTRd	55209	9.97326e-53	1.49599e-49	1.03635	1.12952	500	500	-0.100783	-0.28659	0.179946	0.917511	0.779164	pairwise		ASC_Group	CG
SLC1A2	GM exSTRd	WM	55455	2.27649e-52	3.41474e-49	0.624409	0.827099	500	500	-0.21287	-0.662814	0.332773	0.754939	0.77818	pairwise		ASC_Group	CG
TIMP3	GM exSTRd	WM	55659	4.50348e-52	3.37761e-49	0.562674	0.783259	500	500	-0.222888	-0.756233	0.335443	0.718376	0.777364	pairwise		ASC_Group	CG
ENSG00000259725	GM STR	GM exSTRd	55733	5.76514e-52	2.88257e-49	0.341933	0.71755	500	500	-0.653158	-1.14944	0.353807	0.476529	0.777068	pairwise		ASC_Group	CG
PRR5	GM STR	WM	55761	6.32945e-52	4.74708e-49	0.860664	1.02513	500	500	-0.177797	-0.490931	0.290458	0.839569	0.776956	pairwise		ASC_Group	CG
SLC1A2	GM STR	WM#GM exSTRd	55803	3.73659e-133	5.60489e-130	0.394701	0.725754	500	1000	-0.352437	-0.851547	0.191116	0.543849	0.888394	one_vs_rest		ASC_Group	CG
FGFR2	GM STR	GM exSTRd	56141	2.23954e-51	1.67965e-48	0.802643	0.95815	500	500	-0.175276	-0.488786	0.290511	0.837701	0.775436	pairwise		ASC_Group	CG
MGLL	GM STR	GM exSTRd	56155	2.34596e-51	1.75947e-48	0.968801	1.06427	500	500	-0.0870742	-0.297327	0.155007	0.910295	0.77538	pairwise		ASC_Group	CG
OLFM2	GM STR	GM exSTRd	56403	5.33081e-51	7.99621e-48	0.770432	0.940981	500	500	-0.184409	-0.535012	0.254011	0.818754	0.774388	pairwise		ASC_Group	CG
EMX2	GM STR	GM exSTRd	56762	1.74003e-50	8.70016e-48	0.207169	0.405724	500	500	-0.196458	-1.07818	0.148851	0.510614	0.772952	pairwise		ASC_Group	CG
PRR5	GM STR	GM exSTRd	56996	3.74969e-50	2.81227e-47	0.860664	1.01846	500	500	-0.161284	-0.466972	0.248701	0.845068	0.772016	pairwise		ASC_Group	CG
HOXA3	GM STR	GM exSTRd	57029	4.17761e-50	2.0888e-47	0.177382	0.270677	500	500	-0.103153	-0.391069	0.110743	0.655327	0.771884	pairwise		ASC_Group	CG
MFGE8	GM STR	WM	57036	4.27445e-50	3.20583e-47	0.592254	0.904085	500	500	-0.384614	-0.933335	0.510201	0.655087	0.771856	pairwise		ASC_Group	CG
MIR9-3HG	GM exSTRd	GM STR	57554	2.31492e-49	1.73619e-46	0.465037	0.686666	500	500	-0.268418	-0.770061	0.357718	0.67724	0.769784	pairwise		ASC_Group	CG
ADGRV1	GM STR	WM	57910	7.33706e-49	1.10056e-45	1.02633	1.10782	500	500	-0.0880237	-0.259947	0.161832	0.926435	0.76836	pairwise		ASC_Group	CG
EPHB2	GM STR	WM	58009	1.01012e-48	7.57593e-46	0.992862	1.09435	500	500	-0.102573	-0.305518	0.19553	0.907261	0.767964	pairwise		ASC_Group	CG
PTCH1	GM exSTRd	WM	58466	4.39243e-48	6.58865e-45	0.444835	0.656479	500	500	-0.215551	-0.787505	0.322248	0.677607	0.766136	pairwise		ASC_Group	CG
MSI2	GM STR	WM	58832	1.41516e-47	2.12274e-44	0.767397	0.852066	500	500	-0.0877447	-0.31845	0.145295	0.900631	0.764672	pairwise		ASC_Group	CG
SEC14L1	GM exSTRd	WM	58902	1.76876e-47	2.65313e-44	0.920868	1.03809	500	500	-0.126972	-0.363927	0.246813	0.887082	0.764392	pairwise		ASC_Group	CG
KLHL25	GM exSTRd	GM STR	59546	1.36153e-46	6.80766e-44	0.539676	0.75354	500	500	-0.226438	-0.769317	0.364784	0.716187	0.761816	pairwise		ASC_Group	CG
SHANK2	GM exSTRd	GM STR	59578	1.50608e-46	7.53038e-44	1.10391	1.15122	500	500	-0.0474568	-0.170628	0.0857956	0.958906	0.761688	pairwise		ASC_Group	CG
SORCS2	GM STR	WM	59811	3.13517e-46	2.35138e-43	1.03618	1.09368	500	500	-0.0557339	-0.187569	0.107584	0.947426	0.760756	pairwise		ASC_Group	CG
TRIB1	GM STR	WM	59840	3.4341e-46	5.15115e-43	0.321962	0.650044	500	500	-0.400766	-1.14859	0.358595	0.495292	0.76064	pairwise		ASC_Group	CG
NAV2	GM exSTRd	GM STR	59915	4.34532e-46	1.6295e-43	0.988205	1.05225	500	500	-0.0621349	-0.211453	0.121812	0.939132	0.76034	pairwise		ASC_Group	CG
GNAO1	GM STR	GM exSTRd	60255	1.25866e-45	4.71998e-43	0.728548	0.853527	500	500	-0.126759	-0.416926	0.256117	0.853574	0.75898	pairwise		ASC_Group	CG
FXYD6-FXYD2	WM	GM exSTRd	60589	3.55887e-45	5.3383e-42	0.919829	1.06857	500	500	-0.147826	-0.451201	0.297667	0.860802	0.757644	pairwise		ASC_Group	CG
MGLL	GM STR	WM	60592	3.59216e-45	1.79608e-42	0.968801	1.05957	500	500	-0.0882108	-0.323631	0.189351	0.914333	0.757632	pairwise		ASC_Group	CG
GMPR	GM exSTRd	GM STR	61511	6.10101e-44	9.15151e-41	0.929336	1.08259	500	500	-0.168847	-0.505025	0.372224	0.85844	0.753956	pairwise		ASC_Group	CG
PTN	GM STR	WM	62008	2.7754e-43	4.1631e-40	0.920248	1.05643	500	500	-0.138661	-0.468191	0.332541	0.87109	0.751968	pairwise		ASC_Group	CG
GPR21	GM STR	WM	62048	3.13368e-43	4.70052e-40	0.668737	0.958853	500	500	-0.377771	-0.902884	0.615986	0.697435	0.751808	pairwise		ASC_Group	CG
RORA	GM exSTRd	WM	62104	3.71381e-43	5.57071e-40	0.98597	1.04594	500	500	-0.0625972	-0.207362	0.127776	0.942663	0.751584	pairwise		ASC_Group	CG
GRM3	GM STR	WM	62241	5.62349e-43	8.43524e-40	0.978261	1.09949	500	500	-0.131406	-0.393029	0.323816	0.889742	0.751036	pairwise		ASC_Group	CG
SHB	GM STR	GM exSTRd	62270	6.13901e-43	9.20851e-40	0.906539	1.04015	500	500	-0.139712	-0.420135	0.284688	0.871547	0.75092	pairwise		ASC_Group	CG
RPH3A	GM STR	GM exSTRd	62331	7.38185e-43	5.53639e-40	1.03481	1.09883	500	500	-0.0691525	-0.232712	0.147014	0.941734	0.750676	pairwise		ASC_Group	CG
GABBR2	GM exSTRd	GM STR	62526	1.32923e-42	9.96926e-40	1.05607	1.13263	500	500	-0.0769021	-0.256152	0.177188	0.932398	0.749896	pairwise		ASC_Group	CG
PITPNC1	GM exSTRd	WM	62600	1.66085e-42	1.24564e-39	0.8972	0.973898	500	500	-0.0831948	-0.289501	0.159053	0.921246	0.7496	pairwise		ASC_Group	CG
NEDD4L	GM STR	GM exSTRd	62664	2.01324e-42	1.50993e-39	1.06523	1.12937	500	500	-0.0643816	-0.226295	0.157791	0.943204	0.749344	pairwise		ASC_Group	CG
LINC01965	GM STR	GM exSTRd	62880	3.84861e-42	5.77291e-39	1.09006	1.17333	500	500	-0.0825726	-0.270034	0.155169	0.929032	0.74848	pairwise		ASC_Group	CG
HTRA1	GM STR	WM	62918	4.31231e-42	3.23424e-39	0.568087	0.775234	500	500	-0.229262	-0.756693	0.33778	0.732795	0.748328	pairwise		ASC_Group	CG
FRMD4A	GM STR	WM	63128	8.07624e-42	1.21144e-38	1.07302	1.12344	500	500	-0.0489109	-0.174992	0.0870193	0.955115	0.747488	pairwise		ASC_Group	CG
ENSG00000247925	GM STR	GM exSTRd	63344	1.53653e-41	1.1524e-38	0.940779	1.06975	500	500	-0.13149	-0.393766	0.26883	0.879437	0.746624	pairwise		ASC_Group	CG
ENSG00000277559	WM	GM exSTRd	63349	1.55953e-41	2.3393e-38	0.632087	0.978981	500	500	-0.387213	-1.07439	0.805453	0.645658	0.746604	pairwise		ASC_Group	CG
TRPM3	GM exSTRd	GM STR	63542	2.76532e-41	2.07399e-38	1.08358	1.14202	500	500	-0.0554912	-0.20306	0.108526	0.94882	0.745832	pairwise		ASC_Group	CG
CPEB4	GM exSTRd	WM	63549	2.82327e-41	4.23491e-38	0.615723	0.81486	500	500	-0.207776	-0.729048	0.386272	0.755618	0.745804	pairwise		ASC_Group	CG
SORCS2	GM exSTRd	WM	63640	3.69622e-41	5.54434e-38	1.04527	1.09368	500	500	-0.0493778	-0.176203	0.111865	0.955738	0.74544	pairwise		ASC_Group	CG
RBFOX3	WM	GM exSTRd	63744	5.02654e-41	2.51327e-38	1.01872	1.06875	500	500	-0.0519911	-0.180704	0.100817	0.953188	0.745024	pairwise		ASC_Group	CG
FXYD6	WM	GM exSTRd	63869	7.26845e-41	5.45134e-38	0.862623	1.03936	500	500	-0.19289	-0.546278	0.394854	0.829957	0.744524	pairwise		ASC_Group	CG
PDGFRB	GM STR	WM	64152	1.67062e-40	1.25296e-37	0.708934	0.870079	500	500	-0.171946	-0.586217	0.407481	0.814793	0.743392	pairwise		ASC_Group	CG
PLXNA2	GM STR	WM	64258	2.27945e-40	1.70958e-37	0.882161	0.979496	500	500	-0.102504	-0.372017	0.263528	0.900627	0.742968	pairwise		ASC_Group	CG
LINC01108	GM STR	GM exSTRd	64380	3.25734e-40	1.62867e-37	0.930994	1.14805	500	500	-0.189387	-0.56049	0.342049	0.810932	0.74248	pairwise		ASC_Group	CG
FXYD6-FXYD2	WM	GM STR	64585	5.92483e-40	2.96242e-37	0.919829	1.06528	500	500	-0.149574	-0.478255	0.28884	0.863465	0.74166	pairwise		ASC_Group	CG
ENSG00000283689	WM	GM exSTRd	64634	6.83359e-40	5.12519e-37	0.317362	0.624713	500	500	-0.464598	-1.1756	0.404361	0.508012	0.741464	pairwise		ASC_Group	CG
APC	GM STR	WM	64655	7.2643e-40	3.63215e-37	0.883727	1.01206	500	500	-0.13258	-0.44742	0.303485	0.873198	0.74138	pairwise		ASC_Group	CG
ARRB1	GM STR	WM	64820	1.17338e-39	4.40019e-37	0.8481	0.978036	500	500	-0.130759	-0.467272	0.270002	0.867147	0.74072	pairwise		ASC_Group	CG
ENSG00000273049	GM STR	GM exSTRd	64922	1.57722e-39	6.28555e-37	0.205266	0.298409	500	500	-0.0882966	-0.464526	0.131625	0.687868	0.740312	pairwise		ASC_Group	CG
FAM222A	GM exSTRd	GM STR	64943	1.67615e-39	6.28555e-37	0.728077	0.897863	500	500	-0.189676	-0.614527	0.398125	0.8109	0.740228	pairwise		ASC_Group	CG
HOXC6	GM STR	GM exSTRd	65065	2.3857e-39	7.15709e-37	0.213705	0.317958	500	500	-0.111037	-0.527411	0.151525	0.672116	0.73974	pairwise		ASC_Group	CG
ENSG00000274441	GM STR	WM	65267	4.27333e-39	2.13667e-36	0.927533	1.1091	500	500	-0.193686	-0.544679	0.490743	0.836293	0.738932	pairwise		ASC_Group	CG
MMD2	GM STR	WM	65543	9.44695e-39	7.08521e-36	0.803238	0.951999	500	500	-0.165982	-0.557752	0.381358	0.843739	0.737828	pairwise		ASC_Group	CG
ENSG00000234921	GM STR	GM exSTRd	65616	1.16453e-38	5.82267e-36	0.963863	1.12428	500	500	-0.166319	-0.463788	0.342851	0.857315	0.737536	pairwise		ASC_Group	CG
CDH23	GM exSTRd	GM STR	65759	1.75315e-38	2.62973e-35	1.07029	1.12182	500	500	-0.0532619	-0.193922	0.147971	0.954069	0.736964	pairwise		ASC_Group	CG
NR2F2	GM exSTRd	GM STR	65764	1.77838e-38	6.66892e-36	0.16572	0.310529	500	500	-0.136171	-1.00524	0.144492	0.533672	0.736944	pairwise		ASC_Group	CG
RHOJ	GM STR	WM	65798	1.95975e-38	2.93963e-35	0.981416	1.10632	500	500	-0.133544	-0.419027	0.28857	0.887097	0.736808	pairwise		ASC_Group	CG
PRDM16	GM STR	WM#GM exSTRd	65993	9.47681e-120	1.42152e-116	0.82515	0.946828	500	1000	-0.127857	-0.303492	0.0916296	0.871489	0.868014	one_vs_rest		ASC_Group	CG
MERTK	GM STR	WM	66201	6.17016e-38	3.08508e-35	0.949136	1.06399	500	500	-0.126969	-0.396345	0.328789	0.892054	0.735196	pairwise		ASC_Group	CG
KCNJ16	GM exSTRd	GM STR	66234	6.77539e-38	1.01631e-34	1.0562	1.15967	500	500	-0.110129	-0.345793	0.273981	0.910779	0.735064	pairwise		ASC_Group	CG
CARMIL1	GM STR	WM	66470	1.32099e-37	1.98149e-34	0.990337	1.07069	500	500	-0.0871933	-0.298355	0.264185	0.92495	0.73412	pairwise		ASC_Group	CG
PREX2	GM STR	WM	66526	1.54716e-37	1.16037e-34	0.982254	1.08459	500	500	-0.10793	-0.359197	0.331386	0.905647	0.733896	pairwise		ASC_Group	CG
SLC1A2-AS1	GM STR	WM	66629	2.06828e-37	1.03414e-34	0.847714	1.05933	500	500	-0.124119	-0.675525	0.474133	0.800235	0.733484	pairwise		ASC_Group	CG
DPP6	GM exSTRd	GM STR	66636	2.10945e-37	3.16417e-34	1.12175	1.16308	500	500	-0.0392802	-0.165841	0.0954849	0.964464	0.733456	pairwise		ASC_Group	CG
ENSG00000259711	GM STR	GM exSTRd	66709	2.59046e-37	7.77139e-35	0.466339	0.744367	500	500	-0.380385	-1.00069	0.441749	0.62649	0.733164	pairwise		ASC_Group	CG
PLEKHO1	GM STR	GM exSTRd	66762	3.0066e-37	4.50991e-34	0.605672	0.881147	500	500	-0.408321	-0.947851	0.668047	0.687368	0.732952	pairwise		ASC_Group	CG
SASH1	GM STR	WM	66984	5.60333e-37	2.80167e-34	0.93507	1.01656	500	500	-0.0879215	-0.318882	0.222518	0.919841	0.732064	pairwise		ASC_Group	CG
IRX3	GM STR	GM exSTRd	67151	8.93636e-37	2.23409e-34	0.272154	0.540766	500	500	-0.343887	-1.17094	0.226226	0.503274	0.731396	pairwise		ASC_Group	CG
ZNRF3	GM STR	WM	67166	9.31838e-37	1.39776e-33	0.839532	0.947895	500	500	-0.111685	-0.385826	0.260518	0.88568	0.731336	pairwise		ASC_Group	CG
LINC00513	GM STR	WM	67177	9.6088e-37	7.2066e-34	0.747194	0.887396	500	500	-0.139112	-0.520019	0.30397	0.842008	0.731292	pairwise		ASC_Group	CG
LRP1	GM exSTRd	WM	67255	1.19429e-36	1.79144e-33	0.835675	0.945274	500	500	-0.115342	-0.425799	0.283582	0.884056	0.73098	pairwise		ASC_Group	CG
ATP1A2	GM STR	WM	67769	4.9694e-36	2.79786e-33	0.613634	0.818724	500	500	-0.228124	-0.803959	0.444021	0.7495	0.728924	pairwise		ASC_Group	CG
GLUL	GM STR	WM	67812	5.59573e-36	2.79786e-33	0.41314	0.710847	500	500	-0.375232	-1.08088	0.476592	0.581194	0.728752	pairwise		ASC_Group	CG
SERPINE2	GM exSTRd	WM	67918	7.49507e-36	1.12426e-32	0.65108	0.839758	500	500	-0.1953	-0.743419	0.442915	0.775319	0.728328	pairwise		ASC_Group	CG
CELF2	GM STR	GM exSTRd	68099	1.23299e-35	9.2474e-33	1.00573	1.06734	500	500	-0.0590639	-0.227905	0.154687	0.942274	0.727604	pairwise		ASC_Group	CG
SPARCL1	GM STR	GM exSTRd	68180	1.53987e-35	2.3098e-32	0.833421	0.991414	500	500	-0.168316	-0.554472	0.377429	0.840638	0.72728	pairwise		ASC_Group	CG
KLHL25	GM exSTRd	WM	68341	2.39298e-35	3.58947e-32	0.539676	0.723136	500	500	-0.188269	-0.750194	0.381658	0.746299	0.726636	pairwise		ASC_Group	CG
HOXA9	GM STR	GM exSTRd	68362	2.53438e-35	9.50394e-33	0.273493	0.433161	500	500	-0.16808	-0.911423	0.238442	0.631389	0.726552	pairwise		ASC_Group	CG
FGFR3	GM exSTRd	WM	68533	4.04164e-35	3.03123e-32	0.339447	0.55945	500	500	-0.250608	-0.964295	0.368876	0.606751	0.725868	pairwise		ASC_Group	CG
NAV2	WM	GM STR	68549	4.22174e-35	1.58315e-32	1.00039	1.05225	500	500	-0.0577031	-0.204563	0.13479	0.950715	0.725804	pairwise		ASC_Group	CG
ATP1A2	GM exSTRd	WM	68738	7.05904e-35	1.05886e-31	0.627673	0.818724	500	500	-0.219309	-0.77677	0.434665	0.766648	0.725048	pairwise		ASC_Group	CG
CPEB4	GM STR	WM	68805	8.46665e-35	3.17499e-32	0.632194	0.81486	500	500	-0.200368	-0.744294	0.411666	0.775832	0.72478	pairwise		ASC_Group	CG
PLEKHO2	GM STR	WM	69004	1.45112e-34	7.2556e-32	0.65378	0.854809	500	500	-0.234226	-0.780943	0.478795	0.764826	0.723984	pairwise		ASC_Group	CG
ENSG00000287677	WM	GM STR	69029	1.55253e-34	7.76267e-32	1.10185	1.16903	500	500	-0.0771453	-0.254242	0.197937	0.942541	0.723884	pairwise		ASC_Group	CG
ENSG00000266495	GM STR	WM	69072	1.7437e-34	6.53889e-32	0.823078	1.04115	500	500	-0.191489	-0.722441	0.654209	0.790544	0.723712	pairwise		ASC_Group	CG
FXYD6	WM	GM STR	69118	1.97415e-34	5.92244e-32	0.862623	1.02753	500	500	-0.179111	-0.569607	0.422303	0.839509	0.723528	pairwise		ASC_Group	CG
NAV2-AS2	GM exSTRd	GM STR	69277	3.02952e-34	9.08857e-32	0.877613	1.06043	500	500	-0.212926	-0.612298	0.583349	0.827604	0.722892	pairwise		ASC_Group	CG
PIRT	GM exSTRd	GM STR	69365	3.83786e-34	8.22399e-32	1.03198	1.17823	500	500	-0.144862	-0.441579	0.34728	0.875877	0.72254	pairwise		ASC_Group	CG
TNC	GM exSTRd	GM STR	69421	4.46037e-34	1.67264e-31	0.979795	1.0928	500	500	-0.120734	-0.399515	0.315401	0.896593	0.722316	pairwise		ASC_Group	CG
ITPKB	GM exSTRd	GM STR	69444	4.74421e-34	2.3721e-31	0.507172	0.626351	500	500	-0.127158	-0.514816	0.271251	0.809726	0.722224	pairwise		ASC_Group	CG
MCC	GM exSTRd	GM STR	69565	6.56051e-34	3.28026e-31	0.997933	1.06724	500	500	-0.0746208	-0.267209	0.218635	0.935058	0.72174	pairwise		ASC_Group	CG
RHOJ	GM STR	GM exSTRd	69576	6.75648e-34	3.37824e-31	0.981416	1.09413	500	500	-0.125922	-0.377514	0.290323	0.896985	0.721696	pairwise		ASC_Group	CG
ACSBG1	GM STR	WM	69622	7.64096e-34	2.86536e-31	0.904305	1.02357	500	500	-0.12591	-0.465361	0.274949	0.883483	0.721512	pairwise		ASC_Group	CG
TCF7L2	GM STR	WM	69626	7.7231e-34	2.31693e-31	0.874956	0.959627	500	500	-0.0896029	-0.328579	0.226606	0.911767	0.721496	pairwise		ASC_Group	CG
GFAP	WM	GM STR	69850	1.40384e-33	1.05288e-30	0.488751	0.721116	500	500	-0.266612	-0.953963	0.49718	0.67777	0.7206	pairwise		ASC_Group	CG
ENSG00000289162	GM STR	GM exSTRd	69869	1.47667e-33	5.53749e-31	0.179791	0.369627	500	500	-0.181163	-1.00754	0.158136	0.486411	0.720524	pairwise		ASC_Group	CG
FAM222A-AS1	GM exSTRd	WM	69906	1.62943e-33	1.22207e-30	0.895773	1.03205	500	500	-0.155624	-0.50824	0.388013	0.867955	0.720376	pairwise		ASC_Group	CG
GNA14	GM STR	GM exSTRd	69965	1.90613e-33	9.53063e-31	1.02883	1.11144	500	500	-0.0805344	-0.28494	0.217525	0.925676	0.72014	pairwise		ASC_Group	CG
RORA	GM STR	WM	69965	1.90613e-33	1.42959e-30	0.990216	1.04594	500	500	-0.0668076	-0.211449	0.13784	0.946722	0.72014	pairwise		ASC_Group	CG
RGS6	GM exSTRd	GM STR	69986	2.01548e-33	6.04644e-31	1.09765	1.14938	500	500	-0.0488642	-0.193894	0.13621	0.954988	0.720056	pairwise		ASC_Group	CG
ENSG00000282024	GM exSTRd	GM STR	70047	2.36974e-33	8.88654e-31	0.981002	1.14211	500	500	-0.176878	-0.507805	0.436372	0.858937	0.719812	pairwise		ASC_Group	CG
BAG3	GM STR	WM	70106	2.77106e-33	6.48052e-31	0.571733	0.792322	500	500	-0.247149	-0.871472	0.507332	0.721593	0.719576	pairwise		ASC_Group	CG
ENSG00000257184	GM STR	GM exSTRd	70136	3.0003e-33	9.00091e-31	0.326402	0.497941	500	500	-0.187538	-0.976045	0.26811	0.655504	0.719456	pairwise		ASC_Group	CG
LPIN1	GM exSTRd	WM	70137	3.00826e-33	4.51239e-30	0.87523	0.970835	500	500	-0.0991354	-0.375447	0.232746	0.901523	0.719452	pairwise		ASC_Group	CG
FGFR2	GM STR	WM	70139	3.02424e-33	6.48052e-31	0.802643	0.924475	500	500	-0.143866	-0.470542	0.327349	0.868215	0.719444	pairwise		ASC_Group	CG
TFAP2B	GM STR	GM exSTRd	70151	3.1219e-33	9.36569e-31	0.218109	0.323919	500	500	-0.10006	-0.642936	0.185492	0.673344	0.719396	pairwise		ASC_Group	CG
BCL2	GM exSTRd	WM	70174	3.31791e-33	2.48843e-30	0.867337	0.968555	500	500	-0.107772	-0.382091	0.298785	0.895496	0.719304	pairwise		ASC_Group	CG
PITPNC1	GM STR	WM	70256	4.12154e-33	2.06077e-30	0.901702	0.973898	500	500	-0.0721142	-0.297073	0.169801	0.925869	0.718976	pairwise		ASC_Group	CG
NPAS3	GM exSTRd	WM	70311	4.76608e-33	7.14912e-30	0.990566	1.04306	500	500	-0.0510453	-0.206637	0.138612	0.949672	0.718756	pairwise		ASC_Group	CG
LINC00511	GM STR	WM	70392	5.90173e-33	2.21315e-30	0.878311	0.94729	500	500	-0.0662421	-0.269425	0.158393	0.927183	0.718432	pairwise		ASC_Group	CG
LINC02755	GM exSTRd	GM STR	70707	1.35098e-32	3.37745e-30	1.15557	1.19989	500	500	-0.0427031	-0.175923	0.0976906	0.963057	0.717172	pairwise		ASC_Group	CG
ACSBG1	GM exSTRd	WM	70737	1.46149e-32	1.09612e-29	0.914175	1.02357	500	500	-0.129259	-0.446275	0.290758	0.893126	0.717052	pairwise		ASC_Group	CG
NEK6	GM STR	WM	70882	2.13588e-32	1.60191e-29	0.791434	0.893053	500	500	-0.112246	-0.40889	0.292307	0.886212	0.716472	pairwise		ASC_Group	CG
SLC6A1	GM exSTRd	WM	70935	2.45301e-32	1.22651e-29	0.637702	0.795811	500	500	-0.148158	-0.651606	0.381761	0.801323	0.71626	pairwise		ASC_Group	CG
LGI1	GM STR	WM	71083	3.60811e-32	6.76521e-30	0.858581	1.00839	500	500	-0.148566	-0.546076	0.432857	0.851436	0.715668	pairwise		ASC_Group	CG
GPR21	GM STR	GM exSTRd	71294	6.24328e-32	1.87298e-29	0.668737	0.921151	500	500	-0.377771	-0.883048	0.716092	0.72598	0.714824	pairwise		ASC_Group	CG
JARID2	GM STR	WM	71352	7.2562e-32	5.44215e-29	0.958796	1.03249	500	500	-0.0786042	-0.296123	0.207311	0.928621	0.714592	pairwise		ASC_Group	CG
COL5A3	GM STR	GM exSTRd	71377	7.74164e-32	3.87082e-29	0.848433	0.984437	500	500	-0.134627	-0.509814	0.352881	0.861847	0.714492	pairwise		ASC_Group	CG
GLI3	GM STR	GM exSTRd	71383	7.86287e-32	1.96572e-29	0.893055	0.984114	500	500	-0.103712	-0.339036	0.238897	0.907471	0.714468	pairwise		ASC_Group	CG
CELF2	GM STR	WM	71424	8.74321e-32	4.3716e-29	1.00573	1.06455	500	500	-0.0546009	-0.238294	0.15579	0.94474	0.714304	pairwise		ASC_Group	CG
ENSG00000230258	GM exSTRd	GM STR	71459	9.57168e-32	7.17876e-29	1.11126	1.18425	500	500	-0.0727409	-0.279607	0.218456	0.93837	0.714164	pairwise		ASC_Group	CG
NACC2	GM STR	WM	71493	1.0451e-31	5.2255e-29	0.741036	0.852948	500	500	-0.116397	-0.43735	0.269877	0.868794	0.714028	pairwise		ASC_Group	CG
CPE	GM STR	WM	71569	1.27172e-31	4.76896e-29	0.920144	1.03483	500	500	-0.132707	-0.456933	0.429544	0.889177	0.713724	pairwise		ASC_Group	CG
NTM	GM STR	WM	71717	1.86223e-31	4.65557e-29	1.02426	1.06678	500	500	-0.043049	-0.187585	0.126148	0.960142	0.713132	pairwise		ASC_Group	CG
GFAP	GM exSTRd	GM STR	71740	1.97576e-31	9.87878e-29	0.49875	0.721116	500	500	-0.229376	-0.931441	0.517456	0.691637	0.71304	pairwise		ASC_Group	CG
GLI3	GM STR	WM	71909	3.0496e-31	1.1436e-28	0.893055	0.986076	500	500	-0.103838	-0.379606	0.268371	0.905665	0.712364	pairwise		ASC_Group	CG
C1QTNF1	GM exSTRd	GM STR	72192	6.2891e-31	2.35841e-28	0.831161	0.993526	500	500	-0.215538	-0.618074	0.501435	0.836576	0.711232	pairwise		ASC_Group	CG
PLEKHA6	GM exSTRd	GM STR	72215	6.66904e-31	5.00178e-28	0.861485	0.951173	500	500	-0.0890742	-0.345031	0.234386	0.905709	0.71114	pairwise		ASC_Group	CG
HOXA-AS3	GM STR	GM exSTRd	72247	7.23583e-31	1.55053e-28	0.174846	0.261933	500	500	-0.0783816	-0.571268	0.144815	0.66752	0.711012	pairwise		ASC_Group	CG
CDC42EP4	GM STR	WM	72343	9.23924e-31	2.77177e-28	0.325321	0.480279	500	500	-0.159499	-0.806911	0.305532	0.677357	0.710628	pairwise		ASC_Group	CG
BCAR3-AS1	GM exSTRd	WM	72397	1.05989e-30	7.94917e-28	0.783902	0.960434	500	500	-0.207825	-0.67097	0.552968	0.816195	0.710412	pairwise		ASC_Group	CG
SLC6A9	GM exSTRd	GM STR	72403	1.07617e-30	5.38086e-28	0.661918	0.832716	500	500	-0.202846	-0.705442	0.449003	0.794891	0.710388	pairwise		ASC_Group	CG
LRIG1	GM STR	WM	72506	1.39775e-30	6.98876e-28	0.482085	0.617593	500	500	-0.129907	-0.645995	0.29143	0.780586	0.709976	pairwise		ASC_Group	CG
ENSG00000230065	GM STR	WM	72623	1.87995e-30	7.04981e-28	0.602758	0.860256	500	500	-0.428837	-0.969988	0.808114	0.700673	0.709508	pairwise		ASC_Group	CG
SLC4A4	GM exSTRd	WM	72654	2.03331e-30	3.04996e-27	1.00775	1.07765	500	500	-0.0760214	-0.276162	0.269707	0.935138	0.709384	pairwise		ASC_Group	CG
TCF7L2	GM exSTRd	WM	72677	2.15505e-30	1.61629e-27	0.880907	0.959627	500	500	-0.0898266	-0.324317	0.240057	0.917969	0.709292	pairwise		ASC_Group	CG
APLNR	WM	GM exSTRd	72908	3.85923e-30	1.92962e-27	0.865835	1.08376	500	500	-0.141881	-0.715473	0.59455	0.798919	0.708368	pairwise		ASC_Group	CG
DCLK1	WM	GM STR	72912	3.89828e-30	5.84742e-27	1.0759	1.14157	500	500	-0.0646445	-0.252561	0.206243	0.942475	0.708352	pairwise		ASC_Group	CG
PTCH1	GM exSTRd	GM STR	73603	2.19365e-29	8.2262e-27	0.444835	0.579281	500	500	-0.136501	-0.601917	0.300545	0.767909	0.705588	pairwise		ASC_Group	CG
RPH3A	WM	GM exSTRd	73856	4.10592e-29	2.05296e-26	1.043	1.09883	500	500	-0.0611044	-0.231202	0.164501	0.949183	0.704576	pairwise		ASC_Group	CG
SLC1A2	c0	c5	73879	4.34604e-29	6.51906e-26	0.334208	0.463604	500	500	-0.126275	-0.659632	0.279701	0.72089	0.704484	pairwise		ASC_L1	CG
EPHB1	GM STR	WM	73925	4.86887e-29	1.82583e-26	1.03635	1.10315	500	500	-0.0747232	-0.2731	0.225702	0.939447	0.7043	pairwise		ASC_Group	CG
ENSG00000270001	GM STR	WM	73937	5.01523e-29	7.52285e-26	0.773368	0.979709	500	500	-0.169364	-0.767446	0.57585	0.789385	0.704252	pairwise		ASC_Group	CG
MACF1	GM STR	WM	73973	5.48102e-29	2.74051e-26	0.90585	0.977245	500	500	-0.0756343	-0.28407	0.2231	0.926942	0.704108	pairwise		ASC_Group	CG
GNG7	GM exSTRd	WM	74040	6.46507e-29	3.23254e-26	0.984036	1.04037	500	500	-0.0659209	-0.234952	0.179848	0.945849	0.70384	pairwise		ASC_Group	CG
STK39	GM STR	GM exSTRd	74069	6.94359e-29	1.04154e-25	1.07836	1.15026	500	500	-0.0727474	-0.263377	0.30459	0.93749	0.703724	pairwise		ASC_Group	CG
RXRA	GM exSTRd	WM	74164	8.77101e-29	1.31565e-25	0.70768	0.798186	500	500	-0.0954889	-0.389533	0.248735	0.88661	0.703344	pairwise		ASC_Group	CG
MYO10	GM STR	WM	74186	9.25806e-29	2.77742e-26	0.989856	1.04757	500	500	-0.0635235	-0.256821	0.196971	0.944908	0.703256	pairwise		ASC_Group	CG
LINC01414	GM exSTRd	GM STR	74288	1.18907e-28	8.91804e-26	1.10122	1.15137	500	500	-0.0500619	-0.203162	0.157105	0.956445	0.702848	pairwise		ASC_Group	CG
MMD2	GM exSTRd	WM	74367	1.44291e-28	1.08218e-25	0.826386	0.951999	500	500	-0.146904	-0.533126	0.423014	0.868054	0.702532	pairwise		ASC_Group	CG
NR2F1	GM exSTRd	GM STR	74379	1.48591e-28	5.57217e-26	0.281982	0.49104	500	500	-0.26121	-1.0743	0.324402	0.574253	0.702484	pairwise		ASC_Group	CG
LHFPL6	GM exSTRd	GM STR	74440	1.72495e-28	2.58742e-25	1.07761	1.13231	500	500	-0.0572933	-0.24226	0.211927	0.951696	0.70224	pairwise		ASC_Group	CG
SLC6A1-AS1	GM exSTRd	WM	74469	1.8516e-28	6.94349e-26	0.72346	0.905265	500	500	-0.229464	-0.715024	0.51539	0.79917	0.702124	pairwise		ASC_Group	CG
DPYSL2	GM STR	GM exSTRd	74469	1.8516e-28	9.25798e-26	0.703569	0.813898	500	500	-0.120707	-0.478634	0.329269	0.864444	0.702124	pairwise		ASC_Group	CG
ZMIZ1	GM exSTRd	GM STR	74582	2.43939e-28	9.14773e-26	0.733363	0.808891	500	500	-0.0758167	-0.333534	0.221515	0.906628	0.701672	pairwise		ASC_Group	CG
HOTAIRM1	GM STR	GM exSTRd	74593	2.50567e-28	4.69813e-26	0.27585	0.454643	500	500	-0.176103	-1.0487	0.245625	0.606738	0.701628	pairwise		ASC_Group	CG
DELEC1	GM exSTRd	GM STR	74607	2.5926e-28	6.48151e-26	1.12885	1.17129	500	500	-0.0378452	-0.179716	0.122933	0.963765	0.701572	pairwise		ASC_Group	CG
ASAP2	GM STR	GM exSTRd	74712	3.34737e-28	2.51053e-25	0.895999	0.974916	500	500	-0.0879329	-0.327223	0.261915	0.919052	0.701152	pairwise		ASC_Group	CG
RABGAP1	GM STR	WM	74715	3.37187e-28	1.26445e-25	1.01948	1.10645	500	500	-0.0889878	-0.345551	0.286703	0.921398	0.70114	pairwise		ASC_Group	CG
ENSG00000273433	GM STR	GM exSTRd	74717	3.38831e-28	5.64718e-26	0.196033	0.286811	500	500	-0.092856	-0.611445	0.165381	0.683492	0.701132	pairwise		ASC_Group	CG
SFXN5	GM exSTRd	WM	74720	3.4131e-28	2.55983e-25	0.868019	0.971283	500	500	-0.110971	-0.420022	0.335518	0.893682	0.70112	pairwise		ASC_Group	CG
ENSG00000243384	GM STR	GM exSTRd	74722	3.42974e-28	1.71487e-25	0.546417	0.766174	500	500	-0.377069	-0.918298	0.615963	0.713177	0.701112	pairwise		ASC_Group	CG
TNIK	GM exSTRd	WM	74739	3.57439e-28	1.7872e-25	0.967828	1.03452	500	500	-0.0633026	-0.283344	0.187623	0.935537	0.701044	pairwise		ASC_Group	CG
ABHD2	GM STR	WM	74752	3.68908e-28	1.10672e-25	0.938677	1.02834	500	500	-0.0942561	-0.370338	0.323753	0.912806	0.700992	pairwise		ASC_Group	CG
ENSG00000284876	GM exSTRd	GM STR	74787	4.01631e-28	7.53059e-26	1.09221	1.179	500	500	-0.0766877	-0.321361	0.250694	0.926388	0.700852	pairwise		ASC_Group	CG
HIF1A-AS3	GM exSTRd	WM	74805	4.19566e-28	3.14674e-25	0.976477	1.09896	500	500	-0.134006	-0.454775	0.637558	0.888544	0.70078	pairwise		ASC_Group	CG
TMEM241	GM exSTRd	WM	74807	4.21607e-28	1.58102e-25	1.0974	1.14899	500	500	-0.0462409	-0.218515	0.153157	0.955101	0.700772	pairwise		ASC_Group	CG
ENSG00000281566	GM exSTRd	GM STR	74924	5.59834e-28	1.19964e-25	1.13157	1.19584	500	500	-0.0683712	-0.255074	0.220445	0.946257	0.700304	pairwise		ASC_Group	CG
ENSG00000271897	GM STR	GM exSTRd	74931	5.69401e-28	1.4235e-25	0.643911	0.863814	500	500	-0.39523	-0.89307	0.763433	0.745428	0.700276	pairwise		ASC_Group	CG
GATA3	GM STR	GM exSTRd	75003	6.77725e-28	2.03317e-25	0.45415	0.618885	500	500	-0.186768	-0.87166	0.376011	0.733819	0.699988	pairwise		ASC_Group	CG
PIRT	WM	GM STR	75076	8.08405e-28	5.50305e-25	1.05	1.17823	500	500	-0.11627	-0.41514	0.345789	0.891169	0.699696	pairwise		ASC_Group	CG
ENSG00000287866	GM STR	WM	75204	1.10061e-27	5.50305e-25	0.774513	0.93154	500	500	-0.177704	-0.639662	0.492753	0.831432	0.699184	pairwise		ASC_Group	CG
PHLPP1	GM STR	WM	75225	1.15767e-27	3.47302e-25	0.915391	1.00593	500	500	-0.103736	-0.395662	0.351587	0.909998	0.6991	pairwise		ASC_Group	CG
DELEC1	WM	GM STR	75247	1.2206e-27	3.66181e-25	1.12822	1.17129	500	500	-0.0433754	-0.189399	0.126036	0.963231	0.699012	pairwise		ASC_Group	CG
TAFA5	GM exSTRd	WM	75274	1.30249e-27	3.90747e-25	1.03041	1.07585	500	500	-0.0494178	-0.216542	0.152489	0.957767	0.698904	pairwise		ASC_Group	CG
SHANK2	WM	GM STR	75372	1.64817e-27	3.53178e-25	1.11393	1.15122	500	500	-0.0368761	-0.165556	0.0998399	0.967605	0.698512	pairwise		ASC_Group	CG
KCNJ16	GM exSTRd	WM	75418	1.84042e-27	6.90157e-25	1.0562	1.1443	500	500	-0.0882554	-0.333603	0.274868	0.923009	0.698328	pairwise		ASC_Group	CG
FYN	GM STR	WM	75459	2.03042e-27	1.01521e-24	0.734281	0.834299	500	500	-0.097087	-0.424587	0.283945	0.880117	0.698164	pairwise		ASC_Group	CG
LINC01965	WM	GM exSTRd	75502	2.25062e-27	1.12531e-24	1.10947	1.17333	500	500	-0.0693387	-0.242005	0.175914	0.945574	0.697992	pairwise		ASC_Group	CG
ENSG00000259035	GM exSTRd	GM STR	75549	2.51844e-27	6.2961e-25	1.1515	1.19537	500	500	-0.0428408	-0.195973	0.130879	0.963302	0.697804	pairwise		ASC_Group	CG
GRID1	GM STR	WM	75597	2.82458e-27	1.05922e-24	1.07632	1.12154	500	500	-0.0498954	-0.194613	0.158362	0.959676	0.697612	pairwise		ASC_Group	CG
HOXA-AS2	GM STR	GM exSTRd	75824	4.85208e-27	7.27811e-25	0.22241	0.300211	500	500	-0.0927891	-0.535322	0.176814	0.740843	0.696704	pairwise		ASC_Group	CG
LYPD1	GM STR	WM	75890	5.67605e-27	1.70281e-24	0.453624	0.683209	500	500	-0.265211	-1.01736	0.521698	0.663962	0.69644	pairwise		ASC_Group	CG
EHMT1	GM STR	WM	75913	5.99464e-27	1.49866e-24	1.08989	1.13994	500	500	-0.0463352	-0.204007	0.181012	0.956093	0.696348	pairwise		ASC_Group	CG
LINC01475	GM exSTRd	GM STR	75930	6.24146e-27	1.33746e-24	0.383597	0.603134	500	500	-0.287235	-1.02085	0.400391	0.636007	0.69628	pairwise		ASC_Group	CG
ENSG00000286962	GM exSTRd	GM STR	75934	6.30099e-27	2.36287e-24	0.952515	1.04878	500	500	-0.100377	-0.386151	0.305396	0.908209	0.696264	pairwise		ASC_Group	CG
ENSG00000228408	WM	GM STR	75979	7.01068e-27	2.10321e-24	0.918267	1.06098	500	500	-0.162339	-0.557054	0.484758	0.865492	0.696084	pairwise		ASC_Group	CG
APLNR	WM	GM STR	76147	1.04337e-26	1.73895e-24	0.865835	1.07109	500	500	-0.138015	-0.731846	0.667623	0.808368	0.695412	pairwise		ASC_Group	CG
ADCY1	GM exSTRd	GM STR	76158	1.07084e-26	1.46024e-24	0.999849	1.09928	500	500	-0.0981852	-0.380667	0.382924	0.909547	0.695368	pairwise		ASC_Group	CG
DENND1A	GM STR	WM	76224	1.25137e-26	2.68152e-24	1.05896	1.1043	500	500	-0.0511454	-0.200741	0.141662	0.958947	0.695104	pairwise		ASC_Group	CG
ABCA1	GM exSTRd	WM	76250	1.33051e-26	9.97882e-24	0.824147	0.930893	500	500	-0.098919	-0.4835	0.341633	0.885329	0.695	pairwise		ASC_Group	CG
PTPRE	GM exSTRd	GM STR	76297	1.48635e-26	2.78691e-24	1.05005	1.1163	500	500	-0.0705761	-0.273388	0.232013	0.940654	0.694812	pairwise		ASC_Group	CG
HOXC4	GM STR	GM exSTRd	76342	1.65248e-26	4.13121e-24	0.269926	0.360725	500	500	-0.112463	-0.54454	0.183611	0.748287	0.694632	pairwise		ASC_Group	CG
ZNF503-AS2	GM STR	GM exSTRd	76373	1.77751e-26	4.44377e-24	0.19915	0.357293	500	500	-0.15548	-1.06591	0.162517	0.557386	0.694508	pairwise		ASC_Group	CG
LINC01475	c0	c1	76435	2.05637e-26	3.08456e-23	0.491446	0.713818	500	500	-0.300209	-1.02571	0.564066	0.688475	0.69426	pairwise		ASC_L1	CG
EVX1	GM STR	GM exSTRd	76450	2.13011e-26	2.66263e-24	0.235724	0.341721	500	500	-0.134776	-0.916914	0.207472	0.689814	0.6942	pairwise		ASC_Group	CG
NHSL1	GM STR	WM	76458	2.1705e-26	5.42625e-24	0.912029	0.987525	500	500	-0.0806401	-0.35329	0.284069	0.92355	0.694168	pairwise		ASC_Group	CG
ABHD2	GM exSTRd	WM	76493	2.35633e-26	1.17816e-23	0.944609	1.02834	500	500	-0.0894017	-0.356026	0.328626	0.918574	0.694028	pairwise		ASC_Group	CG
SLIT1	GM STR	GM exSTRd	76522	2.52219e-26	4.20364e-24	1.00948	1.07674	500	500	-0.0700653	-0.270754	0.187399	0.937536	0.693912	pairwise		ASC_Group	CG
JARID2	GM exSTRd	WM	76609	3.09241e-26	4.63861e-23	0.969061	1.03249	500	500	-0.0660673	-0.291239	0.216316	0.938563	0.693564	pairwise		ASC_Group	CG
SCD5	GM exSTRd	WM	76612	3.1142e-26	2.33565e-23	0.836986	0.933083	500	500	-0.105364	-0.42522	0.376168	0.897011	0.693552	pairwise		ASC_Group	CG
NEAT1	GM exSTRd	WM	76637	3.30181e-26	1.65091e-23	0.384715	0.568797	500	500	-0.203897	-0.953699	0.408948	0.676366	0.693452	pairwise		ASC_Group	CG
SPARC	GM exSTRd	WM	76668	3.55008e-26	2.66256e-23	0.756839	0.938372	500	500	-0.232529	-0.743431	0.557994	0.806544	0.693328	pairwise		ASC_Group	CG
LGI1	GM STR	GM exSTRd	76703	3.85268e-26	5.77902e-24	0.858581	0.991485	500	500	-0.137095	-0.527759	0.460506	0.865954	0.693188	pairwise		ASC_Group	CG
LRRC3B	GM STR	GM exSTRd	76746	4.25964e-26	1.27789e-23	0.72004	0.884013	500	500	-0.197099	-0.67299	0.505814	0.814513	0.693016	pairwise		ASC_Group	CG
NEDD9	GM STR	GM exSTRd	76778	4.58989e-26	9.83547e-24	1.06918	1.12767	500	500	-0.0576609	-0.232823	0.190133	0.948135	0.692888	pairwise		ASC_Group	CG
LINC01099	GM exSTRd	GM STR	76815	5.00348e-26	3.75261e-23	1.1634	1.20758	500	500	-0.0460776	-0.203467	0.142087	0.963414	0.69274	pairwise		ASC_Group	CG
DPP6	WM	GM STR	76822	5.08578e-26	2.54289e-23	1.12661	1.16308	500	500	-0.034459	-0.158693	0.105891	0.968643	0.692712	pairwise		ASC_Group	CG
DACH2	GM exSTRd	GM STR	76855	5.49222e-26	1.02979e-23	1.0381	1.11989	500	500	-0.0839877	-0.351735	0.317108	0.926966	0.69258	pairwise		ASC_Group	CG
CLMAT3	GM exSTRd	GM STR	76865	5.62162e-26	1.68649e-23	0.993246	1.10767	500	500	-0.128305	-0.441717	0.449569	0.8967	0.69254	pairwise		ASC_Group	CG
PAX6	GM STR	GM exSTRd	76914	6.30072e-26	8.59189e-24	0.432689	0.603321	500	500	-0.217263	-0.834187	0.410736	0.717179	0.692344	pairwise		ASC_Group	CG
VAV2	GM exSTRd	WM	76941	6.70903e-26	3.35451e-23	1.01969	1.06913	500	500	-0.0506843	-0.218448	0.189207	0.95375	0.692236	pairwise		ASC_Group	CG
CTBP2	GM STR	WM	76945	6.77171e-26	1.01576e-23	0.86206	0.929094	500	500	-0.0774495	-0.310214	0.212826	0.927849	0.69222	pairwise		ASC_Group	CG
LPIN1	GM exSTRd	GM STR	77079	9.2428e-26	4.6214e-23	0.87523	0.955565	500	500	-0.0766849	-0.351625	0.252576	0.915929	0.691684	pairwise		ASC_Group	CG
ENSG00000229990	GM exSTRd	GM STR	77191	1.19796e-25	2.56706e-23	0.941665	1.08727	500	500	-0.11917	-0.540277	0.5396	0.866085	0.691236	pairwise		ASC_Group	CG
TIMP3	GM STR	WM	77257	1.3954e-25	5.23275e-23	0.637951	0.783259	500	500	-0.155139	-0.680143	0.420433	0.814484	0.690972	pairwise		ASC_Group	CG
RERG-AS1	GM STR	GM exSTRd	77376	1.83625e-25	3.93482e-23	0.826605	1.01346	500	500	-0.0367215	-0.673647	0.508078	0.815631	0.690496	pairwise		ASC_Group	CG
LINC01098	GM exSTRd	GM STR	77415	2.00884e-25	1.00442e-22	1.16505	1.20072	500	500	-0.0402866	-0.175309	0.137772	0.970293	0.69034	pairwise		ASC_Group	CG
GNA14	GM STR	WM	77444	2.1475e-25	8.05314e-23	1.02883	1.10083	500	500	-0.0747947	-0.300166	0.257782	0.934602	0.690224	pairwise		ASC_Group	CG
LINC-PINT	GM STR	WM	77506	2.47658e-25	9.28718e-23	0.876286	0.943006	500	500	-0.0800633	-0.312768	0.23653	0.929247	0.689976	pairwise		ASC_Group	CG
ENSG00000259725	WM	GM exSTRd	77538	2.66551e-25	1.33275e-22	0.460524	0.71755	500	500	-0.54335	-1.12323	0.922318	0.6418	0.689848	pairwise		ASC_Group	CG
EMID1	GM STR	GM exSTRd	77541	2.68393e-25	2.07394e-22	0.985662	1.08436	500	500	-0.113882	-0.396516	0.447223	0.908977	0.689836	pairwise		ASC_Group	CG
EPHB1	c0	c1	77548	2.72742e-25	4.09113e-22	1.00287	1.06266	500	500	-0.0576828	-0.275369	0.191215	0.943736	0.689808	pairwise		ASC_L1	CG
CARMIL1	GM exSTRd	WM	77552	2.75259e-25	2.06444e-22	1.01244	1.07069	500	500	-0.0559647	-0.271047	0.282112	0.945592	0.689792	pairwise		ASC_Group	CG
GRK3	GM exSTRd	GM STR	77554	2.76526e-25	2.07394e-22	1.09761	1.16475	500	500	-0.0672433	-0.267105	0.277232	0.942357	0.689784	pairwise		ASC_Group	CG
GJB6	GM exSTRd	WM	77575	2.90181e-25	2.17636e-22	0.621598	0.858171	500	500	-0.376811	-0.972219	0.724718	0.724328	0.6897	pairwise		ASC_Group	CG
XACT	GM exSTRd	GM STR	77618	3.20261e-25	5.33769e-23	1.1057	1.16511	500	500	-0.0675385	-0.253598	0.252526	0.949009	0.689528	pairwise		ASC_Group	CG
ENSG00000263745	GM exSTRd	GM STR	77718	4.02694e-25	1.5101e-22	1.12933	1.16579	500	500	-0.0323139	-0.168455	0.0943596	0.968721	0.689128	pairwise		ASC_Group	CG
TNC	WM	GM STR	77725	4.09195e-25	7.67241e-23	0.996248	1.0928	500	500	-0.127139	-0.399724	0.341003	0.911648	0.6891	pairwise		ASC_Group	CG
NTRK3	GM exSTRd	WM	77760	4.43293e-25	1.66235e-22	0.996385	1.05341	500	500	-0.0552692	-0.266093	0.185087	0.94587	0.68896	pairwise		ASC_Group	CG
ENSG00000271811	GM exSTRd	GM STR	77781	4.65089e-25	2.32544e-22	0.432789	0.67063	500	500	-0.39234	-1.06288	0.634153	0.645347	0.688876	pairwise		ASC_Group	CG
NRXN1	GM STR	WM	77876	5.77721e-25	1.4443e-22	1.10189	1.13837	500	500	-0.0392915	-0.160121	0.108743	0.967954	0.688496	pairwise		ASC_Group	CG
THSD1	GM STR	GM exSTRd	77904	6.15802e-25	4.61852e-22	0.912173	1.05389	500	500	-0.163522	-0.549353	0.686801	0.865528	0.688384	pairwise		ASC_Group	CG
RYR3	GM exSTRd	GM STR	77921	6.40126e-25	1.3717e-22	1.12866	1.16731	500	500	-0.0385678	-0.169154	0.13834	0.966887	0.688316	pairwise		ASC_Group	CG
CABLES1	GM STR	GM exSTRd	77941	6.69964e-25	2.00989e-22	0.690441	0.801065	500	500	-0.135407	-0.507074	0.309264	0.861904	0.688236	pairwise		ASC_Group	CG
MCC	GM exSTRd	WM	77970	7.15691e-25	3.57845e-22	0.997933	1.05848	500	500	-0.0611449	-0.294395	0.233499	0.942796	0.68812	pairwise		ASC_Group	CG
ENSG00000267714	GM exSTRd	WM	77999	7.64509e-25	1.14676e-21	0.684652	0.894316	500	500	-0.32368	-0.879231	0.751048	0.765559	0.688004	pairwise		ASC_Group	CG
SLIT1-AS1	GM STR	GM exSTRd	78014	7.9104e-25	9.888e-23	1.00998	1.13851	500	500	-0.181037	-0.403604	0.353397	0.887104	0.687944	pairwise		ASC_Group	CG
ENSG00000285685	GM exSTRd	GM STR	78049	8.56545e-25	2.14136e-22	1.03601	1.16618	500	500	-0.105831	-0.344299	0.41665	0.888378	0.687804	pairwise		ASC_Group	CG
PRKCB	GM exSTRd	GM STR	78160	1.10195e-24	3.30586e-22	1.0268	1.0771	500	500	-0.0477108	-0.236325	0.220608	0.953297	0.68736	pairwise		ASC_Group	CG
PREX2	GM STR	GM exSTRd	78161	1.10445e-24	3.31336e-22	0.982254	1.0636	500	500	-0.0868801	-0.335113	0.303819	0.923522	0.687356	pairwise		ASC_Group	CG
MIRLET7BHG	GM exSTRd	WM	78162	1.10696e-24	2.7674e-22	0.229668	0.330708	500	500	-0.0965204	-0.562605	0.221168	0.694473	0.687352	pairwise		ASC_Group	CG
FAM107A	GM STR	GM exSTRd	78196	1.19562e-24	2.56204e-22	0.815645	0.934581	500	500	-0.130006	-0.501111	0.347309	0.872738	0.687216	pairwise		ASC_Group	CG
NFASC	GM exSTRd	GM STR	78203	1.21473e-24	4.55523e-22	1.03918	1.10531	500	500	-0.0678284	-0.275532	0.254359	0.94017	0.687188	pairwise		ASC_Group	CG
SRPX	GM exSTRd	GM STR	78228	1.28548e-24	1.92822e-22	0.868634	1.01421	500	500	-0.196128	-0.606337	0.57755	0.85646	0.687088	pairwise		ASC_Group	CG
GPC1-AS1	GM STR	GM exSTRd	78239	1.31789e-24	9.88414e-22	0.596506	0.816901	500	500	-0.333491	-0.943153	0.763625	0.730206	0.687044	pairwise		ASC_Group	CG
PLXNA2	GM exSTRd	WM	78267	1.40408e-24	2.10612e-21	0.905981	0.979496	500	500	-0.0754371	-0.337997	0.286447	0.924945	0.686932	pairwise		ASC_Group	CG
ENSG00000287390	GM exSTRd	GM STR	78267	1.40408e-24	3.5102e-22	1.13728	1.17722	500	500	-0.0400553	-0.191208	0.144859	0.966072	0.686932	pairwise		ASC_Group	CG
ENSG00000274895	GM STR	GM exSTRd	78336	1.64106e-24	3.07698e-22	0.478842	0.728187	500	500	-0.412659	-1.08535	0.725051	0.657581	0.686656	pairwise		ASC_Group	CG
XYLT1	GM exSTRd	GM STR	78366	1.75607e-24	4.39018e-22	1.05551	1.10275	500	500	-0.0447869	-0.22184	0.157324	0.957163	0.686536	pairwise		ASC_Group	CG
KSR1	GM STR	WM	78379	1.80836e-24	4.52089e-22	0.990998	1.06287	500	500	-0.0762401	-0.305694	0.220696	0.932379	0.686484	pairwise		ASC_Group	CG
ACSS1	GM STR	WM	78452	2.13192e-24	1.59894e-21	0.60998	0.751251	500	500	-0.169872	-0.684588	0.431057	0.811952	0.686192	pairwise		ASC_Group	CG
MEI4	GM exSTRd	GM STR	78468	2.21017e-24	4.14407e-22	1.11387	1.16682	500	500	-0.0548198	-0.226399	0.223763	0.954616	0.686128	pairwise		ASC_Group	CG
SLC1A3	GM STR	GM exSTRd	78503	2.39139e-24	8.9677e-22	0.626103	0.748748	500	500	-0.133516	-0.597708	0.353422	0.8362	0.685988	pairwise		ASC_Group	CG
EMX2	GM STR	WM	78508	2.41845e-24	3.29788e-22	0.207169	0.353325	500	500	-0.143473	-1.08658	0.176034	0.58634	0.685968	pairwise		ASC_Group	CG
BARHL1	GM STR	GM exSTRd	78553	2.67607e-24	3.64919e-22	0.251327	0.386666	500	500	-0.134691	-0.950466	0.22135	0.649985	0.685788	pairwise		ASC_Group	CG
PAX6	c0	c5	78593	2.92778e-24	2.19584e-21	0.343807	0.500345	500	500	-0.158638	-0.91968	0.358167	0.687141	0.685628	pairwise		ASC_L1	CG
PREX1	GM STR	WM	78599	2.96751e-24	2.22563e-21	0.929616	0.996199	500	500	-0.0683311	-0.313979	0.280432	0.933162	0.685604	pairwise		ASC_Group	CG
RAB11FIP2	GM STR	GM exSTRd	78605	3.00777e-24	3.4705e-22	0.876424	1.02997	500	500	-0.187931	-0.595619	0.669692	0.850918	0.68558	pairwise		ASC_Group	CG
ID3	WM	GM exSTRd	78730	3.98111e-24	5.97166e-21	0.55597	0.799309	500	500	-0.486618	-1.05779	0.909974	0.695563	0.68508	pairwise		ASC_Group	CG
PRICKLE2	GM STR	WM	78749	4.15416e-24	1.24625e-21	1.0271	1.09066	500	500	-0.0706961	-0.270893	0.207711	0.941724	0.685004	pairwise		ASC_Group	CG
ENSG00000266602	GM exSTRd	GM STR	78778	4.43276e-24	1.10819e-21	1.11593	1.1531	500	500	-0.0401609	-0.175159	0.121427	0.967768	0.684888	pairwise		ASC_Group	CG
HS6ST1	GM exSTRd	GM STR	78800	4.65638e-24	1.74614e-21	0.814919	0.9206	500	500	-0.11311	-0.469057	0.348608	0.885204	0.6848	pairwise		ASC_Group	CG
SMAD6	GM STR	GM exSTRd	78813	4.79374e-24	1.02723e-21	0.806634	0.939553	500	500	-0.135382	-0.557595	0.438621	0.858529	0.684748	pairwise		ASC_Group	CG
COL5A3	GM STR	WM	78828	4.95722e-24	1.23931e-21	0.848433	0.969434	500	500	-0.123147	-0.523013	0.40595	0.875184	0.684688	pairwise		ASC_Group	CG
NAT8L	GM STR	WM	78835	5.03539e-24	1.51062e-21	0.351362	0.541508	500	500	-0.248526	-1.06848	0.422076	0.648858	0.68466	pairwise		ASC_Group	CG
SLC25A18	GM exSTRd	WM	78936	6.309e-24	9.46351e-21	0.767373	0.899092	500	500	-0.136025	-0.596313	0.465243	0.853498	0.684256	pairwise		ASC_Group	CG
ENSG00000289431	GM STR	GM exSTRd	79051	8.15091e-24	4.07546e-21	0.4943	0.744143	500	500	-0.449769	-1.12463	0.815982	0.664254	0.683796	pairwise		ASC_Group	CG
PITX2	GM STR	GM exSTRd	79070	8.50275e-24	2.55083e-21	0.157385	0.231835	500	500	-0.058711	-0.851175	0.122216	0.678868	0.68372	pairwise		ASC_Group	CG
ST3GAL4	GM STR	GM exSTRd	79188	1.10504e-23	4.14389e-21	0.938401	1.03832	500	500	-0.10595	-0.395199	0.318594	0.903773	0.683248	pairwise		ASC_Group	CG
SLC6A1	GM STR	WM	79205	1.1475e-23	2.86874e-21	0.661849	0.795811	500	500	-0.139446	-0.630381	0.414708	0.831666	0.68318	pairwise		ASC_Group	CG
SLC7A10	GM exSTRd	WM	79207	1.1526e-23	8.64447e-21	0.660602	0.826457	500	500	-0.174004	-0.768588	0.592392	0.799319	0.683172	pairwise		ASC_Group	CG
ENSG00000227303	GM exSTRd	GM STR	79276	1.34299e-23	6.4329e-21	1.05627	1.14141	500	500	-0.0885257	-0.375719	0.37648	0.925414	0.682896	pairwise		ASC_Group	CG
ENSG00000274444	WM	GM exSTRd	79382	1.69776e-23	8.48881e-21	0.630784	0.875993	500	500	-0.391922	-1.06217	0.844209	0.720079	0.682472	pairwise		ASC_Group	CG
ENSG00000286962	GM exSTRd	WM	79384	1.70528e-23	3.65417e-21	0.952515	1.0444	500	500	-0.100331	-0.407143	0.328281	0.912025	0.682464	pairwise		ASC_Group	CG
SORL1	GM exSTRd	GM STR	79404	1.78229e-23	5.34686e-21	0.925498	1.00158	500	500	-0.0767083	-0.378256	0.270299	0.924039	0.682384	pairwise		ASC_Group	CG
LRIG1	c0	c5	79439	1.92542e-23	2.88813e-20	0.427846	0.536698	500	500	-0.101857	-0.538064	0.279821	0.797183	0.682244	pairwise		ASC_L1	CG
ZNRF3	GM STR	GM exSTRd	79537	2.38961e-23	1.1948e-20	0.839532	0.921827	500	500	-0.0907316	-0.369035	0.310337	0.910726	0.681852	pairwise		ASC_Group	CG
UMODL1	WM	GM STR	79554	2.48072e-23	1.24036e-20	1.09302	1.15041	500	500	-0.0476957	-0.244251	0.185519	0.950111	0.681784	pairwise		ASC_Group	CG
LDLRAD3	GM exSTRd	WM	79573	2.58663e-23	9.69985e-21	1.01007	1.06483	500	500	-0.0539554	-0.243893	0.201209	0.948579	0.681708	pairwise		ASC_Group	CG
SNPH	GM STR	WM	79580	2.62677e-23	1.31338e-20	0.889321	1.00407	500	500	-0.134022	-0.480279	0.459948	0.885718	0.68168	pairwise		ASC_Group	CG
PDE7B	GM exSTRd	WM	79590	2.68518e-23	1.34259e-20	1.07173	1.12155	500	500	-0.0397837	-0.232982	0.162132	0.955586	0.68164	pairwise		ASC_Group	CG
ENSG00000249738	GM exSTRd	GM STR	79606	2.78132e-23	5.95997e-21	1.09774	1.14266	500	500	-0.0429453	-0.208799	0.212335	0.96069	0.681576	pairwise		ASC_Group	CG
CLEC16A	GM STR	WM	79730	3.65155e-23	9.12887e-21	1.01792	1.07424	500	500	-0.0507412	-0.274252	0.175621	0.947571	0.68108	pairwise		ASC_Group	CG
PPP2R2C	GM STR	GM exSTRd	79763	3.92543e-23	1.96271e-20	0.951844	1.00951	500	500	-0.0643205	-0.262758	0.250455	0.942875	0.680948	pairwise		ASC_Group	CG
NCAN	GM STR	WM	79784	4.11021e-23	6.16531e-20	0.883906	0.997754	500	500	-0.131699	-0.495074	0.351446	0.885896	0.680864	pairwise		ASC_Group	CG
LINC00237	GM STR	GM exSTRd	79798	4.23815e-23	1.58931e-20	0.466948	0.640561	500	500	-0.198406	-1.00524	0.437521	0.728967	0.680808	pairwise		ASC_Group	CG
TBC1D16	GM STR	GM exSTRd	79878	5.0486e-23	1.51458e-20	0.967164	1.03902	500	500	-0.078597	-0.312558	0.25603	0.930841	0.680488	pairwise		ASC_Group	CG
ATP8A2	GM exSTRd	GM STR	79891	5.19407e-23	2.59703e-20	1.10107	1.1416	500	500	-0.0371	-0.184475	0.15384	0.964501	0.680436	pairwise		ASC_Group	CG
AQP1	WM	GM STR	79896	5.25111e-23	1.12524e-20	0.896652	1.07103	500	500	-0.164271	-0.616283	0.6585	0.837184	0.680416	pairwise		ASC_Group	CG
ADAMTS17	GM STR	GM exSTRd	79928	5.63119e-23	1.05585e-20	1.12089	1.1585	500	500	-0.0442007	-0.170123	0.179808	0.967529	0.680288	pairwise		ASC_Group	CG
KCNN3	GM exSTRd	GM STR	79933	5.69299e-23	1.7079e-20	0.854381	0.918154	500	500	-0.0696475	-0.312818	0.232328	0.930542	0.680268	pairwise		ASC_Group	CG
CSDC2	GM STR	WM	79976	6.25294e-23	1.33992e-20	0.834363	0.98306	500	500	-0.164739	-0.631223	0.537469	0.848741	0.680096	pairwise		ASC_Group	CG
PKHD1	GM exSTRd	GM STR	80005	6.66102e-23	1.11017e-20	1.11769	1.15343	500	500	-0.0367385	-0.187285	0.147302	0.969018	0.67998	pairwise		ASC_Group	CG
MSI2	GM exSTRd	WM	80038	7.15754e-23	2.14726e-20	0.804216	0.852066	500	500	-0.0467978	-0.261614	0.171586	0.943843	0.679848	pairwise		ASC_Group	CG
DISC1FP1	GM exSTRd	GM STR	80050	7.34703e-23	1.83676e-20	1.15388	1.1848	500	500	-0.0306716	-0.15305	0.131152	0.9739	0.6798	pairwise		ASC_Group	CG
ENSG00000253508	GM STR	GM exSTRd	80061	7.52509e-23	8.6828e-21	0.286063	0.407896	500	500	-0.118383	-1.01163	0.246096	0.701315	0.679756	pairwise		ASC_Group	CG
EPHB1	c0	c5	80062	7.54149e-23	1.13122e-19	1.00287	1.05951	500	500	-0.0595672	-0.278869	0.222041	0.946539	0.679752	pairwise		ASC_L1	CG
ENSG00000289008	c0	c5	80081	7.85985e-23	1.17898e-19	0.443092	0.699716	500	500	-0.637593	-1.13264	0.943116	0.633245	0.679676	pairwise		ASC_L1	CG
ENSG00000286457	GM exSTRd	GM STR	80223	1.07e-22	2.00626e-20	0.80436	0.984865	500	500	-0.171375	-0.719843	0.626251	0.816721	0.679108	pairwise		ASC_Group	CG
ENSG00000268873	GM exSTRd	WM	80252	1.13945e-22	3.41834e-20	0.91938	1.04931	500	500	-0.136929	-0.535213	0.529314	0.876173	0.678992	pairwise		ASC_Group	CG
TFAP2A	GM STR	GM exSTRd	80259	1.15687e-22	1.7353e-20	0.210953	0.299372	500	500	-0.0854662	-0.676397	0.177316	0.70465	0.678964	pairwise		ASC_Group	CG
SH3GL2	GM exSTRd	GM STR	80262	1.16441e-22	2.91103e-20	1.04511	1.11933	500	500	-0.0786429	-0.316811	0.378253	0.933693	0.678952	pairwise		ASC_Group	CG
ENSG00000286457	GM exSTRd	WM	80306	1.28085e-22	4.8032e-20	0.80436	0.982697	500	500	-0.151656	-0.697158	0.671383	0.818523	0.678776	pairwise		ASC_Group	CG
HOXB3	GM STR	GM exSTRd	80339	1.37568e-22	3.4392e-20	0.148756	0.188452	500	500	-0.0453636	-0.286385	0.105507	0.789359	0.678644	pairwise		ASC_Group	CG
MAPK4	GM exSTRd	WM	80371	1.47426e-22	3.68565e-20	1.03504	1.09224	500	500	-0.0580761	-0.280197	0.250747	0.947627	0.678516	pairwise		ASC_Group	CG
FRMD4A	GM exSTRd	WM	80413	1.61433e-22	1.21074e-19	1.0903	1.12344	500	500	-0.032275	-0.153773	0.101362	0.970496	0.678348	pairwise		ASC_Group	CG
ENSG00000239920	GM exSTRd	GM STR	80536	2.10484e-22	2.13222e-20	1.15116	1.18584	500	500	-0.0340547	-0.158546	0.107716	0.970752	0.677856	pairwise		ASC_Group	CG
ABLIM1	GM STR	GM exSTRd	80542	2.13222e-22	2.13222e-20	0.946609	1.00453	500	500	-0.0589885	-0.2523	0.200795	0.942343	0.677832	pairwise		ASC_Group	CG
GALNT16	GM STR	GM exSTRd	80576	2.29416e-22	3.8236e-20	0.85895	0.967986	500	500	-0.128317	-0.479128	0.423734	0.887358	0.677696	pairwise		ASC_Group	CG
THSD1	GM STR	WM	80579	2.30902e-22	1.73176e-19	0.912173	1.04819	500	500	-0.140137	-0.577228	0.689466	0.870236	0.677684	pairwise		ASC_Group	CG
PAX6	c0	c1	80589	2.35924e-22	1.76943e-19	0.343807	0.481374	500	500	-0.141575	-0.853373	0.342325	0.714221	0.677644	pairwise		ASC_L1	CG
HEPACAM	GM STR	GM exSTRd	80609	2.46296e-22	5.27778e-20	0.637085	0.804701	500	500	-0.222611	-0.7773	0.539826	0.791704	0.677564	pairwise		ASC_Group	CG
LINC02641	WM	GM exSTRd	80634	2.59898e-22	7.79693e-20	1.12455	1.17072	500	500	-0.0399907	-0.20055	0.135679	0.960568	0.677464	pairwise		ASC_Group	CG
SMARCA2	GM STR	WM	80643	2.64974e-22	7.94921e-20	0.923846	0.999829	500	500	-0.0943091	-0.376089	0.36395	0.924005	0.677428	pairwise		ASC_Group	CG
TRPM3	GM exSTRd	WM	80647	2.67261e-22	2.00446e-19	1.08358	1.12401	500	500	-0.0366954	-0.19905	0.158048	0.964029	0.677412	pairwise		ASC_Group	CG
LINC00513	GM STR	GM exSTRd	80648	2.67836e-22	1.00439e-19	0.747194	0.850497	500	500	-0.105737	-0.467182	0.321093	0.878539	0.677408	pairwise		ASC_Group	CG
ENSG00000286505	WM	GM STR	80657	2.73066e-22	5.85141e-20	0.909774	1.05616	500	500	-0.10418	-0.570534	0.594395	0.861394	0.677372	pairwise		ASC_Group	CG
TBC1D10A	GM STR	GM exSTRd	80659	2.74242e-22	5.14203e-20	0.663067	0.817706	500	500	-0.194959	-0.738774	0.544517	0.810887	0.677364	pairwise		ASC_Group	CG
SLC6A11	GM exSTRd	WM#GM STR	80669	1.04026e-101	1.56039e-98	0.736946	0.95717	500	1000	-0.237427	-0.587986	0.235179	0.769922	0.838662	one_vs_rest		ASC_Group	CG
SHISA7	GM STR	GM exSTRd	80671	2.81403e-22	4.22104e-19	0.616522	0.802059	500	500	-0.246304	-0.871879	0.563995	0.768674	0.677316	pairwise		ASC_Group	CG
HOXB-AS3	GM STR	GM exSTRd	80690	2.93121e-22	6.28116e-20	0.150038	0.190245	500	500	-0.0455637	-0.279033	0.109798	0.788655	0.67724	pairwise		ASC_Group	CG
DENND1A	WM	GM exSTRd	80693	2.95015e-22	1.10615e-19	1.1043	1.14429	500	500	-0.0373873	-0.17374	0.124307	0.96505	0.677228	pairwise		ASC_Group	CG
NTRK3	GM exSTRd	GM STR	80704	3.02063e-22	5.03439e-20	0.996385	1.04596	500	500	-0.0519746	-0.234198	0.185366	0.952603	0.677184	pairwise		ASC_Group	CG
PFKP	c0	c5	80728	3.18025e-22	4.77038e-19	0.774679	0.883424	500	500	-0.130203	-0.50762	0.462042	0.876906	0.677088	pairwise		ASC_L1	CG
MAN1C1	WM	GM STR	80790	3.63228e-22	1.36211e-19	1.03823	1.11219	500	500	-0.0754252	-0.317942	0.323862	0.933501	0.67684	pairwise		ASC_Group	CG
GABBR2	GM exSTRd	WM	80797	3.68716e-22	1.10615e-19	1.05607	1.10767	500	500	-0.0547462	-0.235543	0.203342	0.953414	0.676812	pairwise		ASC_Group	CG
LRFN2	GM exSTRd	GM STR	80834	3.99111e-22	5.44242e-20	1.02922	1.0996	500	500	-0.0661517	-0.31235	0.269857	0.935994	0.676664	pairwise		ASC_Group	CG
SH3RF1	GM STR	WM	80864	4.25565e-22	1.06391e-19	0.943164	1.03736	500	500	-0.0976665	-0.435898	0.484231	0.909198	0.676544	pairwise		ASC_Group	CG
LINC02607	GM exSTRd	GM STR	80935	4.95287e-22	1.23822e-19	1.15113	1.19154	500	500	-0.041484	-0.204736	0.146963	0.966086	0.67626	pairwise		ASC_Group	CG
ST3GAL4	GM STR	WM	80939	4.99535e-22	9.36628e-20	0.938401	1.03367	500	500	-0.105037	-0.40201	0.361404	0.907834	0.676244	pairwise		ASC_Group	CG
MEIS2	GM STR	WM	80966	5.29168e-22	2.64584e-19	0.691372	0.79138	500	500	-0.126637	-0.533447	0.337437	0.873628	0.676136	pairwise		ASC_Group	CG
PTPRN2	c5	c0	81009	5.79991e-22	8.69987e-19	1.13293	1.16463	500	500	-0.0276885	-0.139883	0.0968663	0.972784	0.675964	pairwise		ASC_L1	CG
GALNT2	GM STR	WM	81026	6.01391e-22	1.80417e-19	0.976245	1.03185	500	500	-0.0588235	-0.264532	0.219716	0.946112	0.675896	pairwise		ASC_Group	CG
GPR22	GM exSTRd	GM STR	81080	6.74684e-22	2.02405e-19	0.86888	1.02095	500	500	-5.70599e-08	-0.64772	0.578486	0.85105	0.67568	pairwise		ASC_Group	CG
KDM4B	WM	GM STR	81080	6.74684e-22	1.44575e-19	1.03401	1.0832	500	500	-0.0503049	-0.22468	0.167552	0.954585	0.67568	pairwise		ASC_Group	CG
CD44	WM	GM STR	81083	6.79005e-22	8.48757e-20	0.991955	1.10228	500	500	-0.114877	-0.441302	0.41704	0.899909	0.675668	pairwise		ASC_Group	CG
STARD13	GM exSTRd	WM	81091	6.90664e-22	3.45332e-19	1.02292	1.08651	500	500	-0.0613521	-0.293309	0.258292	0.941467	0.675636	pairwise		ASC_Group	CG
CAMK2G	GM exSTRd	GM STR	81220	9.08455e-22	1.51409e-19	0.684987	0.801847	500	500	-0.125166	-0.597681	0.408846	0.854262	0.67512	pairwise		ASC_Group	CG
SIRPA	GM STR	WM	81221	9.10384e-22	3.41394e-19	0.584276	0.726088	500	500	-0.132728	-0.746304	0.431508	0.804691	0.675116	pairwise		ASC_Group	CG
QKI	GM exSTRd	WM	81280	1.0317e-21	3.53676e-19	0.409723	0.517642	500	500	-0.0994789	-0.600948	0.303567	0.791517	0.67488	pairwise		ASC_Group	CG
GALNT15	WM	GM STR	81316	1.11344e-21	2.0877e-19	1.04564	1.13453	500	500	-0.087113	-0.373432	0.346068	0.921651	0.674736	pairwise		ASC_Group	CG
ENSG00000237596	GM exSTRd	WM	81343	1.17892e-21	3.53676e-19	1.09551	1.14455	500	500	-0.0495601	-0.232839	0.184267	0.957149	0.674628	pairwise		ASC_Group	CG
PCDHGA4	GM STR	GM exSTRd	81344	1.18142e-21	2.21516e-19	0.560034	0.61599	500	500	-0.056643	-0.298592	0.18364	0.909161	0.674624	pairwise		ASC_Group	CG
FZD2	GM STR	GM exSTRd	81363	1.22987e-21	2.306e-19	0.421722	0.62222	500	500	-0.28847	-1.08573	0.494633	0.677771	0.674548	pairwise		ASC_Group	CG
ENSG00000230258	GM exSTRd	WM	81457	1.50005e-21	3.75012e-19	1.11126	1.17114	500	500	-0.0614504	-0.264139	0.256901	0.948867	0.674172	pairwise		ASC_Group	CG
CDH4	GM STR	GM exSTRd	81468	1.53527e-21	5.75728e-19	1.13346	1.16729	500	500	-0.0295717	-0.157737	0.080446	0.971018	0.674128	pairwise		ASC_Group	CG
MAP3K3	GM STR	GM exSTRd	81572	1.91149e-21	3.18582e-19	0.953366	1.06786	500	500	-0.12839	-0.481845	0.5275	0.892784	0.673712	pairwise		ASC_Group	CG
MAB21L2	GM STR	GM exSTRd	81621	2.11906e-21	5.29764e-19	0.765597	0.972462	500	500	-0.175764	-0.800991	0.59864	0.787277	0.673516	pairwise		ASC_Group	CG
PLEKHA6	GM exSTRd	WM	81670	2.34889e-21	1.17445e-18	0.861485	0.937164	500	500	-0.0756944	-0.357517	0.263012	0.919247	0.67332	pairwise		ASC_Group	CG
PCDHGA5	GM STR	GM exSTRd	81671	2.35383e-21	3.92305e-19	0.563661	0.620287	500	500	-0.0596637	-0.312093	0.202609	0.90871	0.673316	pairwise		ASC_Group	CG
LINC01911	GM exSTRd	GM STR	81684	2.41897e-21	7.25692e-19	1.16652	1.21056	500	500	-0.0472885	-0.203535	0.151699	0.963619	0.673264	pairwise		ASC_Group	CG
ENSG00000273049	WM	GM exSTRd	81691	2.45479e-21	9.20545e-19	0.234819	0.298409	500	500	-0.0733126	-0.450296	0.177486	0.786903	0.673236	pairwise		ASC_Group	CG
LRRC3B	GM STR	WM	81715	2.5816e-21	4.30267e-19	0.72004	0.869527	500	500	-0.169985	-0.719884	0.588817	0.828082	0.67314	pairwise		ASC_Group	CG
SMAD7	GM STR	WM	81719	2.60336e-21	4.8813e-19	0.546884	0.707445	500	500	-0.173217	-0.800126	0.497476	0.77304	0.673124	pairwise		ASC_Group	CG
ENSG00000289085	GM exSTRd	WM	81758	2.82523e-21	1.05946e-18	0.837913	0.990249	500	500	-4.1326e-08	-0.656261	0.574034	0.846164	0.672968	pairwise		ASC_Group	CG
ENSG00000271955	GM exSTRd	GM STR	81762	2.84902e-21	8.54705e-19	1.1597	1.19092	500	500	-0.0294427	-0.153312	0.107355	0.973783	0.672952	pairwise		ASC_Group	CG
PCDHGB2	GM STR	GM exSTRd	81769	2.89112e-21	4.33668e-19	0.558672	0.614661	500	500	-0.058182	-0.302515	0.187961	0.908912	0.672924	pairwise		ASC_Group	CG
NKAIN2	GM exSTRd	GM STR	81827	3.26451e-21	4.08064e-19	1.13853	1.17385	500	500	-0.0283981	-0.167842	0.155041	0.969918	0.672692	pairwise		ASC_Group	CG
LGR4	GM STR	WM	81829	3.27821e-21	3.78255e-19	0.905654	1.0155	500	500	-0.117977	-0.501822	0.505883	0.891833	0.672684	pairwise		ASC_Group	CG
LINC00299	GM exSTRd	WM	81854	3.45424e-21	1.29534e-18	1.11439	1.14869	500	500	-0.0307433	-0.181175	0.128237	0.970146	0.672584	pairwise		ASC_Group	CG
ADGRG1	GM exSTRd	WM	81926	4.01515e-21	1.50568e-18	0.765848	0.867627	500	500	-0.109036	-0.524866	0.361217	0.882693	0.672296	pairwise		ASC_Group	CG
LINC02646	GM exSTRd	GM STR	81969	4.39216e-21	4.11765e-19	1.11995	1.15267	500	500	-0.0353275	-0.164924	0.116505	0.971617	0.672124	pairwise		ASC_Group	CG
PRDM8	GM STR	GM exSTRd	82039	5.08216e-21	1.08903e-18	0.260818	0.389324	500	500	-0.1366	-1.06334	0.262468	0.669925	0.671844	pairwise		ASC_Group	CG
RGMA	GM exSTRd	WM	82087	5.61621e-21	1.48516e-18	0.338576	0.455597	500	500	-0.111793	-0.739455	0.304147	0.743148	0.671652	pairwise		ASC_Group	CG
PCDHGB3	GM STR	GM exSTRd	82108	5.86696e-21	8.00041e-19	0.568799	0.626003	500	500	-0.0582091	-0.31378	0.212129	0.90862	0.671568	pairwise		ASC_Group	CG
PTPRJ	GM exSTRd	WM	82114	5.94062e-21	1.48516e-18	1.04784	1.10187	500	500	-0.064126	-0.265675	0.323649	0.950968	0.671544	pairwise		ASC_Group	CG
NR2F2	GM exSTRd	WM	82114	5.94062e-21	1.48516e-18	0.16572	0.259909	500	500	-0.0869605	-0.955371	0.152536	0.63761	0.671544	pairwise		ASC_Group	CG
ENSG00000236451	GM exSTRd	GM STR	82114	5.94062e-21	1.48516e-18	1.18219	1.21882	500	500	-0.0361497	-0.176731	0.143714	0.969946	0.671544	pairwise		ASC_Group	CG
NRG1-IT1	GM exSTRd	GM STR	82157	6.49595e-21	1.62399e-18	1.12465	1.17924	500	500	-0.0505539	-0.257096	0.225568	0.953704	0.671372	pairwise		ASC_Group	CG
HEPACAM	GM STR	WM	82161	6.55014e-21	1.09169e-18	0.637085	0.807931	500	500	-0.217694	-0.804902	0.530963	0.788538	0.671356	pairwise		ASC_Group	CG
NKX2-1-AS1	c0	c5	82211	7.26653e-21	1.08998e-17	0.235979	0.4389	500	500	-0.161378	-1.04341	0.205384	0.53766	0.671156	pairwise		ASC_L1	CG
LINC02223	GM exSTRd	GM STR	82256	7.97723e-21	1.49573e-18	1.15369	1.19297	500	500	-0.0338936	-0.186195	0.152065	0.967074	0.670976	pairwise		ASC_Group	CG
ENSG00000231104	GM STR	GM exSTRd	82268	8.17808e-21	7.21596e-19	0.822324	0.986785	500	500	-0.212872	-0.691848	0.710402	0.833337	0.670928	pairwise		ASC_Group	CG
ENSG00000287677	GM exSTRd	GM STR	82299	8.72041e-21	1.86866e-18	1.12324	1.16903	500	500	-0.0489283	-0.224446	0.209642	0.960834	0.670804	pairwise		ASC_Group	CG
LINC00279	WM	GM exSTRd	82334	9.37554e-21	4.49088e-18	0.917312	1.00963	500	500	-0.022483	-0.446641	0.340931	0.908558	0.670664	pairwise		ASC_Group	CG
ENSG00000289274	GM exSTRd	GM STR	82360	9.89349e-21	1.23669e-18	0.84958	1.01396	500	500	-0.0314062	-0.67856	0.721042	0.83788	0.67056	pairwise		ASC_Group	CG
SLIT1	GM STR	WM	82362	9.93449e-21	1.06441e-18	1.00948	1.06974	500	500	-0.0654133	-0.276845	0.208044	0.943675	0.670552	pairwise		ASC_Group	CG
ENSG00000235281	GM exSTRd	GM STR	82388	1.0483e-20	1.57244e-18	1.12206	1.17406	500	500	-0.0519505	-0.238116	0.194842	0.955705	0.670448	pairwise		ASC_Group	CG
WDR86	GM STR	GM exSTRd	82397	1.06797e-20	2.28851e-18	0.899749	1.01549	500	500	-0.145256	-0.523993	0.466821	0.886022	0.670412	pairwise		ASC_Group	CG
CDH4	WM	GM exSTRd	82425	1.13155e-20	8.4866e-18	1.1368	1.16729	500	500	-0.0281139	-0.142853	0.0798118	0.97388	0.6703	pairwise		ASC_Group	CG
GPC1	GM STR	GM exSTRd	82462	1.22133e-20	2.61713e-18	0.677806	0.814815	500	500	-0.173925	-0.650726	0.462863	0.831852	0.670152	pairwise		ASC_Group	CG
GLI3	c0	c5	82491	1.29659e-20	1.94489e-17	0.860788	0.9285	500	500	-0.0765324	-0.359502	0.303115	0.927074	0.670036	pairwise		ASC_L1	CG
BMP7	GM STR	GM exSTRd	82493	1.30195e-20	3.90585e-18	0.777151	0.861946	500	500	-0.0909606	-0.432166	0.318211	0.901624	0.670028	pairwise		ASC_Group	CG
SEL1L3	GM STR	WM	82502	1.32633e-20	3.31581e-18	1.00143	1.08599	500	500	-0.0883089	-0.394816	0.394694	0.922129	0.669992	pairwise		ASC_Group	CG
NPAS3	GM STR	WM	82515	1.36233e-20	6.81167e-18	1.00396	1.04306	500	500	-0.0431281	-0.19249	0.1485	0.962514	0.66994	pairwise		ASC_Group	CG
TSPAN18	WM	GM STR	82545	1.44916e-20	1.44916e-18	1.05233	1.10583	500	500	-0.0657714	-0.254316	0.230913	0.951618	0.66982	pairwise		ASC_Group	CG
OTP	GM STR	GM exSTRd	82545	1.44916e-20	1.67211e-18	0.235411	0.320384	500	500	-0.102973	-0.888527	0.211922	0.73478	0.66982	pairwise		ASC_Group	CG
KSR2	GM exSTRd	GM STR	82584	1.57026e-20	2.94424e-18	1.1045	1.13813	500	500	-0.0344585	-0.173738	0.135537	0.970454	0.669664	pairwise		ASC_Group	CG
MFGE8	GM STR	GM exSTRd	82608	1.64971e-20	2.47456e-18	0.592254	0.764891	500	500	-0.218638	-0.860455	0.615415	0.774298	0.669568	pairwise		ASC_Group	CG
IL1RAPL2	GM exSTRd	GM STR	82612	1.66333e-20	2.07916e-18	1.02227	1.08745	500	500	-0.0605463	-0.3155	0.298021	0.940065	0.669552	pairwise		ASC_Group	CG
ZNF516	GM STR	WM	82618	1.68397e-20	2.80661e-18	0.9118	0.983896	500	500	-0.0805598	-0.350892	0.304541	0.926724	0.669528	pairwise		ASC_Group	CG
ENSG00000280660	GM STR	WM	82661	1.83949e-20	1.72452e-18	0.823619	0.986122	500	500	-0.141549	-0.696489	0.617214	0.835209	0.669356	pairwise		ASC_Group	CG
PTN	GM exSTRd	WM	82680	1.91266e-20	2.86899e-17	0.971534	1.05643	500	500	-0.0881088	-0.407555	0.374431	0.919637	0.66928	pairwise		ASC_Group	CG
ENSG00000289008	c0	c1	82682	1.92052e-20	2.88079e-17	0.443092	0.682266	500	500	-0.523915	-1.16074	0.941416	0.649441	0.669272	pairwise		ASC_L1	CG
ENSG00000247925	GM STR	WM	82694	1.9684e-20	7.38151e-18	0.940779	1.03066	500	500	-0.10669	-0.4058	0.358086	0.91279	0.669224	pairwise		ASC_Group	CG
NFASC	WM	GM exSTRd	82695	1.97245e-20	7.39667e-18	0.976049	1.03918	500	500	-0.0813448	-0.319154	0.27605	0.939252	0.66922	pairwise		ASC_Group	CG
ENSG00000285618	GM STR	GM exSTRd	82706	2.01746e-20	2.16157e-18	0.956432	1.09419	500	500	-0.151991	-0.499983	0.567218	0.874101	0.669176	pairwise		ASC_Group	CG
ENSG00000286276	WM	GM STR	82708	2.02576e-20	6.59664e-18	1.01057	1.1399	500	500	-0.127712	-0.447508	0.512728	0.886548	0.669168	pairwise		ASC_Group	CG
PCDH11Y	GM exSTRd	GM STR	82708	2.02576e-20	4.85169e-18	1.04449	1.11908	500	500	-0.0708208	-0.320994	0.365874	0.933345	0.669168	pairwise		ASC_Group	CG
ZNF608	GM STR	GM exSTRd	82747	2.19438e-20	2.19438e-18	0.800493	0.89702	500	500	-0.107436	-0.47557	0.390357	0.892391	0.669012	pairwise		ASC_Group	CG
ENSG00000224950	WM	GM STR	82748	2.19888e-20	6.59664e-18	0.964075	1.10841	500	500	-0.157549	-0.516162	0.558248	0.869779	0.669008	pairwise		ASC_Group	CG
SDC3	GM exSTRd	GM STR	82749	2.20339e-20	8.26272e-18	0.618161	0.751165	500	500	-0.14488	-0.695471	0.483605	0.822936	0.669004	pairwise		ASC_Group	CG
SPRED1	GM STR	WM	82754	2.22608e-20	8.3478e-18	0.863812	0.98823	500	500	-0.133119	-0.554803	0.506774	0.8741	0.668984	pairwise		ASC_Group	CG
ENSG00000285784	GM exSTRd	GM STR	82776	2.32869e-20	4.3663e-18	1.15761	1.19115	500	500	-0.0288552	-0.168166	0.120054	0.97184	0.668896	pairwise		ASC_Group	CG
EHMT1	GM exSTRd	WM	82786	2.37687e-20	5.94217e-18	1.10236	1.13994	500	500	-0.0370476	-0.188343	0.185593	0.967035	0.668856	pairwise		ASC_Group	CG
RBFOX1	GM exSTRd	GM STR	82809	2.49144e-20	3.39742e-18	1.08592	1.10984	500	500	-0.021632	-0.121758	0.0732586	0.978449	0.668764	pairwise		ASC_Group	CG
NKX2-1	c0	c5	82834	2.62217e-20	1.96663e-17	0.219022	0.399856	500	500	-0.118657	-1.04773	0.177198	0.547752	0.668664	pairwise		ASC_L1	CG
STARD13-AS	GM exSTRd	WM	82859	2.75968e-20	1.03488e-17	1.07213	1.13207	500	500	-0.0640937	-0.300611	0.302629	0.947057	0.668564	pairwise		ASC_Group	CG
PITPNC1	c0	c5	82880	2.88069e-20	4.32103e-17	0.872495	0.928545	500	500	-0.0554305	-0.293913	0.201333	0.939637	0.66848	pairwise		ASC_L1	CG
ENSG00000258028	GM exSTRd	GM STR	82939	3.24943e-20	1.21478e-17	1.1672	1.20585	500	500	-0.0374037	-0.183322	0.123543	0.967955	0.668244	pairwise		ASC_Group	CG
MAST4	GM STR	WM	82966	3.43338e-20	1.03001e-17	1.05572	1.10037	500	500	-0.050406	-0.223431	0.223328	0.959423	0.668136	pairwise		ASC_Group	CG
FMNL2	GM exSTRd	WM	83008	3.74018e-20	2.15204e-17	0.946133	1.00285	500	500	-0.0567525	-0.295708	0.240311	0.943444	0.667968	pairwise		ASC_Group	CG
FAM171B	GM STR	GM exSTRd	83045	4.03282e-20	7.56154e-18	0.859899	0.990355	500	500	-0.131214	-0.556497	0.497247	0.868273	0.66782	pairwise		ASC_Group	CG
CDC42EP4	GM STR	GM exSTRd	83046	4.04104e-20	6.06156e-18	0.325321	0.443817	500	500	-0.119917	-0.719164	0.297305	0.733006	0.667816	pairwise		ASC_Group	CG
TMEM132C	GM STR	GM exSTRd	83047	4.04927e-20	1.21478e-17	1.0589	1.09872	500	500	-0.0394455	-0.195527	0.144169	0.963761	0.667812	pairwise		ASC_Group	CG
ENSG00000287299	GM exSTRd	WM	83077	4.30409e-20	2.15204e-17	1.00063	1.08667	500	500	-0.0768956	-0.394586	0.357791	0.920828	0.667692	pairwise		ASC_Group	CG
XYLT1	GM exSTRd	WM	83084	4.36579e-20	9.35527e-18	1.05551	1.09627	500	500	-0.0414234	-0.198557	0.178831	0.962816	0.667664	pairwise		ASC_Group	CG
SMOC1	WM	GM STR	83084	4.36579e-20	1.30974e-17	1.06732	1.13335	500	500	-0.0621455	-0.289559	0.265768	0.941746	0.667664	pairwise		ASC_Group	CG
PCDHGB1	GM STR	GM exSTRd	83114	4.64028e-20	4.16992e-18	0.558719	0.611855	500	500	-0.052431	-0.299856	0.184191	0.913155	0.667544	pairwise		ASC_Group	CG
RABGAP1	GM STR	GM exSTRd	83120	4.6972e-20	5.41984e-18	1.01948	1.09278	500	500	-0.0800547	-0.335419	0.269152	0.932928	0.66752	pairwise		ASC_Group	CG
PCDHGA6	GM STR	GM exSTRd	83123	4.72591e-20	4.16992e-18	0.571617	0.628011	500	500	-0.0574534	-0.312796	0.220886	0.910202	0.667508	pairwise		ASC_Group	CG
CXCL14	GM STR	WM	83129	4.78386e-20	1.19597e-17	0.556822	0.769498	500	500	-0.298955	-1.01809	0.75399	0.723616	0.667484	pairwise		ASC_Group	CG
SLC7A10	GM STR	WM	83133	4.82288e-20	3.61716e-17	0.667824	0.826457	500	500	-0.205415	-0.777583	0.644432	0.808057	0.667468	pairwise		ASC_Group	CG
DAAM2	GM exSTRd	GM STR	83206	5.59293e-20	6.45338e-18	0.850719	0.9409	500	500	-0.087476	-0.471968	0.431976	0.904154	0.667176	pairwise		ASC_Group	CG
F3	GM STR	WM	83261	6.25226e-20	1.56306e-17	0.387607	0.573329	500	500	-0.204156	-1.05113	0.47022	0.676064	0.666956	pairwise		ASC_Group	CG
ENSG00000287332	WM	GM STR	83281	6.51059e-20	1.62765e-17	1.09762	1.1424	500	500	-0.0520298	-0.222844	0.218553	0.960801	0.666876	pairwise		ASC_Group	CG
LINC02955	GM exSTRd	GM STR	83305	6.83455e-20	1.13909e-17	1.17187	1.20167	500	500	-0.0365829	-0.151736	0.132268	0.975197	0.66678	pairwise		ASC_Group	CG
SCARA3	GM STR	WM	83335	7.26198e-20	2.1786e-17	0.772786	0.902417	500	500	-0.13927	-0.635316	0.495405	0.856351	0.66666	pairwise		ASC_Group	CG
LHX2	GM STR	GM exSTRd	83353	7.53101e-20	8.06894e-18	0.455922	0.620294	500	500	-0.17005	-0.942066	0.428731	0.735009	0.666588	pairwise		ASC_Group	CG
NACC2	GM exSTRd	WM	83388	8.08264e-20	1.73199e-17	0.770705	0.852948	500	500	-0.0825298	-0.404626	0.29915	0.903578	0.666448	pairwise		ASC_Group	CG
SNX10-AS1	GM exSTRd	GM STR	83430	8.7975e-20	9.42589e-18	0.503873	0.731217	500	500	-0.417968	-1.0809	0.751339	0.689089	0.66628	pairwise		ASC_Group	CG
SEPTIN9	WM	GM exSTRd	83447	9.1043e-20	1.95092e-17	0.972089	1.02121	500	500	-0.045731	-0.217741	0.186288	0.951895	0.666212	pairwise		ASC_Group	CG
MAP3K3	GM STR	WM	83449	9.14109e-20	1.9588e-17	0.953366	1.05778	500	500	-0.127757	-0.485216	0.581128	0.901287	0.666204	pairwise		ASC_Group	CG
HOXC6	WM	GM exSTRd	83454	9.23369e-20	2.77011e-17	0.251977	0.317958	500	500	-0.0754622	-0.508675	0.191636	0.792484	0.666184	pairwise		ASC_Group	CG
ENSG00000286611	WM	GM exSTRd	83474	9.61345e-20	3.60504e-17	0.561356	0.791922	500	500	-0.440791	-1.10312	0.909358	0.708853	0.666104	pairwise		ASC_Group	CG
TBX2-AS1	GM STR	GM exSTRd	83478	9.69124e-20	1.32153e-17	0.301361	0.397372	500	500	-0.133581	-0.798594	0.282375	0.758386	0.666088	pairwise		ASC_Group	CG
ENSG00000266495	GM exSTRd	WM	83508	1.02948e-19	2.16481e-17	0.904482	1.04115	500	500	-0.095832	-0.582403	0.745366	0.868731	0.665968	pairwise		ASC_Group	CG
SIX3	c1	c0	83511	1.03572e-19	1.55357e-16	0.283203	0.507795	500	500	-0.253371	-1.1963	0.312364	0.557711	0.665956	pairwise		ASC_L1	CG
SLC4A4	GM STR	WM	83528	1.07176e-19	2.29664e-17	1.02278	1.07765	500	500	-0.0647621	-0.262105	0.28265	0.94908	0.665888	pairwise		ASC_Group	CG
SLC24A4	WM	GM STR	83529	1.07392e-19	2.68481e-17	1.06858	1.13278	500	500	-0.0550108	-0.293078	0.271303	0.943319	0.665884	pairwise		ASC_Group	CG
CELF4	WM	GM exSTRd	83565	1.15457e-19	2.16481e-17	0.994095	1.05022	500	500	-0.0536422	-0.27737	0.21554	0.946561	0.66574	pairwise		ASC_Group	CG
SPTBN1	GM STR	WM	83612	1.26892e-19	2.71911e-17	0.90191	0.976828	500	500	-0.0717665	-0.360402	0.298407	0.923305	0.665552	pairwise		ASC_Group	CG
SLC6A1-AS1	GM STR	WM	83627	1.30772e-19	1.96157e-17	0.749979	0.905265	500	500	-0.189536	-0.694751	0.576466	0.828463	0.665492	pairwise		ASC_Group	CG
PDZD2	GM exSTRd	GM STR	83648	1.36401e-19	2.27335e-17	1.12227	1.15579	500	500	-0.0363634	-0.167094	0.131182	0.971001	0.665408	pairwise		ASC_Group	CG
ENSG00000225689	GM exSTRd	GM STR	83654	1.38053e-19	2.20425e-17	1.08023	1.14596	500	500	-0.0379839	-0.315424	0.313222	0.942646	0.665384	pairwise		ASC_Group	CG
ENSG00000271811	GM exSTRd	WM	83655	1.3833e-19	4.14991e-17	0.432789	0.644865	500	500	-0.344768	-1.06412	0.640924	0.671132	0.66538	pairwise		ASC_Group	CG
ENSG00000226286	GM STR	GM exSTRd	83694	1.49583e-19	4.48748e-17	0.848136	1.0017	500	500	-0.032569	-0.653464	0.518285	0.846697	0.665224	pairwise		ASC_Group	CG
CMIP	GM STR	WM	83733	1.61739e-19	6.0652e-17	1.02387	1.0651	500	500	-0.0429385	-0.21163	0.185416	0.961283	0.665068	pairwise		ASC_Group	CG
ACSS1	GM exSTRd	WM	83747	1.66336e-19	4.99009e-17	0.624311	0.751251	500	500	-0.129509	-0.66922	0.438219	0.831029	0.665012	pairwise		ASC_Group	CG
SCD5	GM exSTRd	GM STR	83773	1.7522e-19	2.6283e-17	0.836986	0.914853	500	500	-0.0794746	-0.384293	0.29422	0.914885	0.664908	pairwise		ASC_Group	CG
EZR	WM	GM exSTRd	83777	1.76628e-19	4.4157e-17	0.659355	0.781271	500	500	-0.153508	-0.610402	0.451132	0.843952	0.664892	pairwise		ASC_Group	CG
ATP2B2	GM exSTRd	GM STR	83856	2.06837e-19	3.44728e-17	1.04744	1.08557	500	500	-0.0427109	-0.190936	0.170038	0.964874	0.664576	pairwise		ASC_Group	CG
SLC1A3	GM exSTRd	WM	83866	2.11007e-19	9.33713e-17	0.748748	0.855903	500	500	-0.122964	-0.563685	0.397801	0.874805	0.664536	pairwise		ASC_Group	CG
EGFR	GM exSTRd	WM	83889	2.20918e-19	4.73396e-17	0.904012	0.976035	500	500	-0.0798351	-0.379356	0.303887	0.926209	0.664444	pairwise		ASC_Group	CG
TMEM132C	GM STR	WM	83909	2.29909e-19	8.6216e-17	1.0589	1.09746	500	500	-0.0381805	-0.201748	0.153228	0.964867	0.664364	pairwise		ASC_Group	CG
LINC01019	WM	GM exSTRd	83949	2.4899e-19	9.33713e-17	1.11799	1.16658	500	500	-0.0415726	-0.193551	0.149803	0.958348	0.664204	pairwise		ASC_Group	CG
LINC00404	GM STR	GM exSTRd	83951	2.49984e-19	6.24961e-17	0.588398	0.812751	500	500	-0.445664	-1.03766	0.899907	0.723959	0.664196	pairwise		ASC_Group	CG
DLC1	GM STR	WM	83959	2.54e-19	6.34999e-17	1.06837	1.11207	500	500	-0.0495489	-0.218998	0.213133	0.960704	0.664164	pairwise		ASC_Group	CG
ENSG00000273046	GM STR	GM exSTRd	83962	2.55522e-19	3.83283e-17	0.314094	0.424385	500	500	-0.105943	-0.863713	0.267353	0.740116	0.664152	pairwise		ASC_Group	CG
CXXC5	WM	GM STR	84024	2.89079e-19	6.19454e-17	0.412626	0.542582	500	500	-0.157298	-0.804997	0.395406	0.760487	0.663904	pairwise		ASC_Group	CG
PITPNM2	GM exSTRd	GM STR	84046	3.02003e-19	6.4715e-17	0.965005	1.02596	500	500	-0.0644152	-0.290926	0.282861	0.940588	0.663816	pairwise		ASC_Group	CG
GRID1	GM exSTRd	WM	84064	3.13002e-19	1.56501e-16	1.08897	1.12154	500	500	-0.037553	-0.172914	0.167049	0.970952	0.663744	pairwise		ASC_Group	CG
ENSG00000241456	GM STR	GM exSTRd	84072	3.18016e-19	5.39586e-17	0.865396	1.01111	500	500	-0.182186	-0.606009	0.669215	0.855889	0.663712	pairwise		ASC_Group	CG
RGS20	GM STR	GM exSTRd	84081	3.23752e-19	5.39586e-17	0.792322	0.914083	500	500	-0.137034	-0.598594	0.501195	0.866794	0.663676	pairwise		ASC_Group	CG
TMEM132D	WM	GM STR	84093	3.31559e-19	9.94677e-17	1.12237	1.15726	500	500	-0.0290187	-0.169628	0.125968	0.96985	0.663628	pairwise		ASC_Group	CG
ENSG00000263551	GM exSTRd	GM STR	84141	3.64691e-19	7.81481e-17	1.10227	1.14259	500	500	-0.0394861	-0.204391	0.146406	0.964713	0.663436	pairwise		ASC_Group	CG
LINC01435	GM exSTRd	GM STR	84160	3.78692e-19	3.11055e-17	1.1093	1.14886	500	500	-0.0371665	-0.21028	0.233936	0.965561	0.66336	pairwise		ASC_Group	CG
VAX1	GM STR	GM exSTRd	84180	3.94003e-19	3.11055e-17	0.375563	0.53964	500	500	-0.214086	-1.1377	0.521576	0.69595	0.66328	pairwise		ASC_Group	CG
ENSG00000229425	GM exSTRd	GM STR	84180	3.94003e-19	9.85007e-17	1.15438	1.18995	500	500	-0.0377019	-0.19131	0.146176	0.970112	0.66328	pairwise		ASC_Group	CG
TEX13D	GM exSTRd	GM STR	84187	3.99505e-19	3.99505e-17	1.11106	1.19414	500	500	-0.0809662	-0.350584	0.376435	0.930427	0.663252	pairwise		ASC_Group	CG
FLNB-AS1	GM exSTRd	GM STR	84204	4.13185e-19	6.12271e-17	1.05808	1.15535	500	500	-0.0996443	-0.369687	0.466511	0.915816	0.663184	pairwise		ASC_Group	CG
ENSG00000254734	GM exSTRd	GM STR	84215	4.22282e-19	3.16712e-17	1.14099	1.19084	500	500	-0.0482523	-0.248279	0.196985	0.958139	0.66314	pairwise		ASC_Group	CG
ENSG00000284876	WM	GM STR	84237	4.41075e-19	1.32322e-16	1.10093	1.179	500	500	-0.0603933	-0.315415	0.267842	0.933784	0.663052	pairwise		ASC_Group	CG
ENSG00000225952	GM STR	GM exSTRd	84245	4.48112e-19	1.12028e-16	1.01665	1.1314	500	500	-0.155055	-0.352474	0.368821	0.898575	0.66302	pairwise		ASC_Group	CG
LINC01980	GM exSTRd	GM STR	84246	4.48999e-19	6.12271e-17	1.14374	1.19037	500	500	-0.0437474	-0.231325	0.191007	0.960825	0.663016	pairwise		ASC_Group	CG
ZDHHC14	GM exSTRd	GM STR	84257	4.58875e-19	4.58875e-17	1.0849	1.13089	500	500	-0.0465226	-0.227234	0.201672	0.959333	0.662972	pairwise		ASC_Group	CG
CHST15	GM exSTRd	GM STR	84264	4.65271e-19	3.32336e-17	0.986837	1.07057	500	500	-0.0894834	-0.40871	0.390059	0.921785	0.662944	pairwise		ASC_Group	CG
LINC00906	WM	GM STR	84273	4.73624e-19	2.36812e-16	1.10049	1.16117	500	500	-0.0586859	-0.275659	0.231859	0.947743	0.662908	pairwise		ASC_Group	CG
FRMPD4	GM exSTRd	GM STR	84285	4.84992e-19	4.5468e-17	1.05908	1.11857	500	500	-0.0520136	-0.301777	0.266612	0.946817	0.66286	pairwise		ASC_Group	CG
ENSG00000226286	GM STR	WM	84303	5.02552e-19	1.50766e-16	0.848136	1.00611	500	500	-0.032569	-0.68582	0.523257	0.842985	0.662788	pairwise		ASC_Group	CG
LINC02630	GM exSTRd	GM STR	84375	5.79294e-19	7.89946e-17	1.01899	1.12273	500	500	-0.152006	-0.352514	0.393035	0.907602	0.6625	pairwise		ASC_Group	CG
TBC1D10A	GM exSTRd	WM	84393	6.00222e-19	1.12542e-16	0.817706	0.946279	500	500	-0.162405	-0.595027	0.598398	0.864128	0.662428	pairwise		ASC_Group	CG
LUCAT1	GM STR	GM exSTRd	84404	6.13377e-19	5.11148e-17	1.07769	1.13001	500	500	-0.0629268	-0.253705	0.243394	0.953698	0.662384	pairwise		ASC_Group	CG
GALNT16	GM STR	WM	84451	6.72868e-19	1.44186e-16	0.85895	0.960496	500	500	-0.114881	-0.480578	0.424439	0.894277	0.662196	pairwise		ASC_Group	CG
PHF21B	GM STR	WM	84468	6.95761e-19	9.48765e-17	0.899119	0.965377	500	500	-0.0725914	-0.35003	0.308282	0.931365	0.662128	pairwise		ASC_Group	CG
RGS20	GM STR	WM	84517	7.6614e-19	1.64173e-16	0.792322	0.9125	500	500	-0.140155	-0.599175	0.458116	0.868298	0.661932	pairwise		ASC_Group	CG
ENSG00000228778	c0	c1	84553	8.22284e-19	4.11142e-16	0.602569	0.793724	500	500	-0.338554	-0.992734	0.824102	0.759167	0.661788	pairwise		ASC_L1	CG
AUTS2	GM STR	WM	84566	8.43541e-19	1.58164e-16	1.06858	1.10084	500	500	-0.0357454	-0.158167	0.136819	0.970699	0.661736	pairwise		ASC_Group	CG
ENSG00000287885	GM STR	GM exSTRd	84593	8.89441e-19	1.4824e-16	0.944536	1.09436	500	500	-0.143962	-0.545983	0.601744	0.863092	0.661628	pairwise		ASC_Group	CG
NAV2-AS2	WM	GM STR	84639	9.73387e-19	8.58871e-17	0.932589	1.06043	500	500	-0.121556	-0.536977	0.635857	0.879447	0.661444	pairwise		ASC_Group	CG
SASH1	c0	c5	84641	9.77209e-19	7.32907e-16	0.901009	0.957467	500	500	-0.0517389	-0.300502	0.254699	0.941034	0.661436	pairwise		ASC_L1	CG
NR1D1	GM STR	WM	84663	1.02024e-18	1.91296e-16	0.427934	0.598862	500	500	-0.238125	-0.997308	0.474288	0.714579	0.661348	pairwise		ASC_Group	CG
MSR1	GM exSTRd	GM STR	84679	1.05271e-18	1.57907e-16	1.16396	1.19371	500	500	-0.0271905	-0.155094	0.147015	0.975073	0.661284	pairwise		ASC_Group	CG
ENSG00000245719	GM STR	GM exSTRd	84698	1.0926e-18	1.36575e-16	0.356594	0.501252	500	500	-0.18832	-1.06555	0.400572	0.711407	0.661208	pairwise		ASC_Group	CG
ENSG00000254587	GM exSTRd	GM STR	84715	1.12955e-18	2.1179e-16	1.14802	1.18292	500	500	-0.031574	-0.17692	0.129448	0.970501	0.66114	pairwise		ASC_Group	CG
LINC02755	WM	GM STR	84722	1.14512e-18	9.54263e-17	1.1664	1.19989	500	500	-0.0362118	-0.169479	0.107679	0.972085	0.661112	pairwise		ASC_Group	CG
LINC02945	GM exSTRd	GM STR	84730	1.16317e-18	1.58614e-16	1.14751	1.18138	500	500	-0.0362292	-0.186561	0.150824	0.971332	0.66108	pairwise		ASC_Group	CG
LINC01320	GM exSTRd	GM STR	84777	1.27506e-18	3.18765e-16	1.17866	1.20353	500	500	-0.0292817	-0.12683	0.09569	0.979332	0.660892	pairwise		ASC_Group	CG
RAB31	GM STR	WM	84800	1.33362e-18	2.00044e-16	0.909645	0.984683	500	500	-0.078693	-0.377975	0.344734	0.923795	0.6608	pairwise		ASC_Group	CG
ENSG00000288098	GM exSTRd	GM STR	84807	1.35197e-18	1.61898e-16	1.11678	1.17597	500	500	-0.0349757	-0.287651	0.305776	0.949664	0.660772	pairwise		ASC_Group	CG
CTXND1	GM exSTRd	WM	84808	1.35461e-18	2.53989e-16	0.882615	1.00226	500	500	-0.129898	-0.560431	0.60792	0.88062	0.660768	pairwise		ASC_Group	CG
PCDHGA3	GM STR	GM exSTRd	84845	1.45599e-18	1.14947e-16	0.56158	0.611772	500	500	-0.0548123	-0.278138	0.189932	0.917957	0.66062	pairwise		ASC_Group	CG
MSI2	c0	c5	84914	1.66548e-18	1.24911e-15	0.745136	0.798175	500	500	-0.0492196	-0.323905	0.162995	0.933551	0.660344	pairwise		ASC_L1	CG
ENSG00000259274	GM exSTRd	WM	84954	1.80026e-18	5.40079e-16	0.880937	1.0072	500	500	-0.124001	-0.592099	0.615039	0.874644	0.660184	pairwise		ASC_Group	CG
HOXA13	GM STR	GM exSTRd	84994	1.94582e-18	1.8242e-16	0.281458	0.406018	500	500	-0.121563	-1.02425	0.297264	0.693214	0.660024	pairwise		ASC_Group	CG
ABLIM1	GM STR	WM	84997	1.95719e-18	1.54515e-16	0.946609	1.0007	500	500	-0.0568243	-0.289793	0.23201	0.945949	0.660012	pairwise		ASC_Group	CG
LINC02991	WM	GM STR	85009	2.00334e-18	6.01002e-16	1.07847	1.17802	500	500	-0.0782247	-0.351834	0.44572	0.915499	0.659964	pairwise		ASC_Group	CG
LINC00879	GM exSTRd	GM STR	85024	2.06255e-18	2.57818e-16	1.15567	1.19245	500	500	-0.0367894	-0.2042	0.1709	0.96916	0.659904	pairwise		ASC_Group	CG
ADD1	GM STR	WM	85030	2.08671e-18	4.47152e-16	0.940676	1.02365	500	500	-0.0939852	-0.40255	0.407047	0.918942	0.65988	pairwise		ASC_Group	CG
HTRA1	GM STR	GM exSTRd	85033	2.0989e-18	1.43107e-16	0.568087	0.686352	500	500	-0.133098	-0.697493	0.427066	0.82769	0.659868	pairwise		ASC_Group	CG
IFNG-AS1	GM exSTRd	GM STR	85038	2.11936e-18	2.89004e-16	1.14703	1.18529	500	500	-0.0406435	-0.191423	0.179652	0.967723	0.659848	pairwise		ASC_Group	CG
ENSG00000237356	GM exSTRd	GM STR	85050	2.16929e-18	3.25393e-16	1.15535	1.18313	500	500	-0.0250813	-0.138313	0.100433	0.976522	0.6598	pairwise		ASC_Group	CG
BAALC	c0	c5	85078	2.29035e-18	3.43552e-15	0.809814	0.917073	500	500	-0.121842	-0.558712	0.484069	0.883042	0.659688	pairwise		ASC_L1	CG
ENSG00000287809	GM STR	WM	85089	2.33971e-18	4.38695e-16	0.566221	0.722794	500	500	-0.183913	-0.894507	0.525145	0.783378	0.659644	pairwise		ASC_Group	CG
PIK3R1	GM exSTRd	WM	85098	2.38088e-18	7.14263e-16	0.676214	0.80918	500	500	-0.14073	-0.693052	0.555455	0.835678	0.659608	pairwise		ASC_Group	CG
MIR646HG	WM	GM STR	85120	2.48454e-18	9.31704e-16	1.14827	1.17891	500	500	-0.0291351	-0.159687	0.122725	0.974017	0.65952	pairwise		ASC_Group	CG
OLFM1	GM STR	WM	85131	2.53804e-18	4.23006e-16	0.847798	0.956888	500	500	-0.117307	-0.52362	0.494546	0.885995	0.659476	pairwise		ASC_Group	CG
SRGAP3	GM exSTRd	WM	85151	2.63822e-18	4.39704e-16	0.988632	1.03041	500	500	-0.0425011	-0.219837	0.185182	0.959452	0.659396	pairwise		ASC_Group	CG
PFKP	GM STR	WM	85152	2.64333e-18	6.60833e-16	0.821897	0.920086	500	500	-0.107922	-0.476678	0.418498	0.893282	0.659392	pairwise		ASC_Group	CG
EMID1	WM	GM exSTRd	85155	2.65872e-18	1.10463e-15	0.997573	1.08436	500	500	-0.0909203	-0.376719	0.465166	0.919961	0.65938	pairwise		ASC_Group	CG
EGFR	GM exSTRd	GM STR	85164	2.70543e-18	2.38714e-16	0.904012	0.971433	500	500	-0.0663264	-0.348742	0.285093	0.930596	0.659344	pairwise		ASC_Group	CG
BCR	GM exSTRd	WM	85208	2.94568e-18	1.10463e-15	0.862705	0.924493	500	500	-0.0597976	-0.341796	0.265141	0.933166	0.659168	pairwise		ASC_Group	CG
ID3	WM	GM STR	85213	2.97428e-18	7.43571e-16	0.55597	0.762232	500	500	-0.402114	-1.08879	0.902235	0.729397	0.659148	pairwise		ASC_Group	CG
GJB6	GM STR	WM	85239	3.12748e-18	7.8187e-16	0.664658	0.858171	500	500	-0.341351	-0.934804	0.833787	0.774505	0.659044	pairwise		ASC_Group	CG
ENSG00000287885	WM	GM exSTRd	85241	3.13958e-18	9.41875e-16	0.955409	1.09436	500	500	-0.143152	-0.499742	0.580365	0.873028	0.659036	pairwise		ASC_Group	CG
SKOR1	WM	GM exSTRd	85307	3.56597e-18	5.94328e-16	0.334224	0.445666	500	500	-0.157847	-0.84974	0.321554	0.749943	0.658772	pairwise		ASC_Group	CG
RHPN2	GM STR	WM	85315	3.62139e-18	1.35802e-15	1.04252	1.11028	500	500	-0.0854312	-0.328527	0.362179	0.938967	0.65874	pairwise		ASC_Group	CG
WASF3	GM STR	WM	85322	3.67057e-18	7.86552e-16	0.972724	1.05097	500	500	-0.102738	-0.432259	0.57048	0.92555	0.658712	pairwise		ASC_Group	CG
GNG7	GM STR	WM	85345	3.83689e-18	5.23212e-16	0.996144	1.04037	500	500	-0.0523016	-0.226609	0.197784	0.957487	0.65862	pairwise		ASC_Group	CG
CTNND2	c0	c1	85384	4.13606e-18	6.20409e-15	0.990497	1.03107	500	500	-0.0449529	-0.222462	0.161492	0.960653	0.658464	pairwise		ASC_L1	CG
ENSG00000249743	GM STR	GM exSTRd	85386	4.15201e-18	3.114e-16	0.855602	0.971087	500	500	-0.141832	-0.561327	0.491872	0.881077	0.658456	pairwise		ASC_Group	CG
BMP7	GM STR	WM	85401	4.27357e-18	1.28207e-15	0.777151	0.860121	500	500	-0.0920666	-0.471824	0.370471	0.903537	0.658396	pairwise		ASC_Group	CG
HIF1A	GM exSTRd	WM	85405	4.30657e-18	1.07664e-15	0.804898	0.939348	500	500	-0.178669	-0.674067	0.663421	0.856869	0.65838	pairwise		ASC_Group	CG
EPHA6	GM exSTRd	GM STR	85416	4.39864e-18	5.07535e-16	1.1081	1.14953	500	500	-0.0337724	-0.205811	0.180966	0.963954	0.658336	pairwise		ASC_Group	CG
ENSG00000235749	GM exSTRd	GM STR	85417	4.4071e-18	5.50888e-16	1.09958	1.16316	500	500	-0.0525167	-0.257192	0.254965	0.945338	0.658332	pairwise		ASC_Group	CG
NKX6-1	GM STR	GM exSTRd	85420	4.4326e-18	5.54075e-16	0.260156	0.374058	500	500	-0.101592	-1.01465	0.245344	0.695496	0.65832	pairwise		ASC_Group	CG
PREX2	c0	c5	85447	4.66868e-18	3.50151e-15	0.949532	1.01433	500	500	-0.0823198	-0.374336	0.383074	0.93612	0.658212	pairwise		ASC_L1	CG
NHSL1	GM exSTRd	WM	85448	4.67766e-18	8.77062e-16	0.928809	0.987525	500	500	-0.068348	-0.339235	0.302275	0.940542	0.658208	pairwise		ASC_Group	CG
FGFR3	GM STR	WM	85461	4.79594e-18	8.99239e-16	0.406668	0.55945	500	500	-0.192248	-0.919855	0.465971	0.726906	0.658156	pairwise		ASC_Group	CG
PCDH11X	GM exSTRd	GM STR	85465	4.83293e-18	4.26435e-16	1.10435	1.14892	500	500	-0.0534676	-0.243741	0.264527	0.961206	0.65814	pairwise		ASC_Group	CG
DAAM2	c0	c5	85466	4.84222e-18	7.26333e-15	0.904238	0.992351	500	500	-0.0931304	-0.447112	0.408375	0.911208	0.658136	pairwise		ASC_L1	CG
CSTPP1	GM STR	WM	85473	4.90774e-18	3.68081e-16	1.06226	1.10825	500	500	-0.048088	-0.230219	0.193514	0.958499	0.658108	pairwise		ASC_Group	CG
ENSG00000255091	GM STR	WM	85517	5.34013e-18	3.81438e-16	0.837854	0.988295	500	500	-0.0481425	-0.693948	0.670926	0.847777	0.657932	pairwise		ASC_Group	CG
PCDHGA7	GM STR	GM exSTRd	85523	5.40194e-18	3.85853e-16	0.566659	0.621501	500	500	-0.0607707	-0.313015	0.222766	0.91176	0.657908	pairwise		ASC_Group	CG
HOXA2	GM STR	GM exSTRd	85534	5.51708e-18	4.59757e-16	0.354191	0.503802	500	500	-0.154604	-1.00514	0.345015	0.703035	0.657864	pairwise		ASC_Group	CG
SPOCK2	GM exSTRd	WM	85539	5.57022e-18	2.08883e-15	0.711562	0.842756	500	500	-0.142145	-0.705962	0.528836	0.844327	0.657844	pairwise		ASC_Group	CG
SOX1-OT	GM STR	GM exSTRd	85539	5.57022e-18	1.04442e-15	0.466723	0.572741	500	500	-0.115314	-0.656563	0.380373	0.814893	0.657844	pairwise		ASC_Group	CG
TP53BP2	GM STR	WM	85550	5.6889e-18	1.21905e-15	0.746976	0.871803	500	500	-0.158232	-0.651219	0.597693	0.856817	0.6578	pairwise		ASC_Group	CG
GRIK4	WM	GM STR	85551	5.69981e-18	8.54972e-16	1.0817	1.12054	500	500	-0.0372647	-0.196957	0.164488	0.965338	0.657796	pairwise		ASC_Group	CG
ENSG00000255872	GM STR	GM exSTRd	85591	6.15368e-18	1.02561e-15	0.968549	1.02368	500	500	-0.0457558	-0.274144	0.194564	0.946149	0.657636	pairwise		ASC_Group	CG
QKI	GM STR	WM	85592	6.16547e-18	9.35504e-16	0.419698	0.517642	500	500	-0.0914044	-0.614079	0.323661	0.810787	0.657632	pairwise		ASC_Group	CG
PLEKHG1	GM STR	WM	85598	6.23669e-18	9.35504e-16	1.02981	1.08235	500	500	-0.0547645	-0.260407	0.246934	0.951457	0.657608	pairwise		ASC_Group	CG
BRINP2	GM exSTRd	WM	85606	6.33292e-18	1.58323e-15	0.912003	1.00452	500	500	-0.0982635	-0.468391	0.384911	0.907904	0.657576	pairwise		ASC_Group	CG
FBXW4	GM exSTRd	GM STR	85640	6.7585e-18	4.40772e-16	0.949659	1.03785	500	500	-0.0877938	-0.443801	0.524017	0.915028	0.65744	pairwise		ASC_Group	CG
CDC42EP4	c0	c5	85650	6.88896e-18	3.44448e-15	0.264381	0.378686	500	500	-0.115569	-0.86603	0.282763	0.698154	0.6574	pairwise		ASC_L1	CG
LINC02331	GM exSTRd	GM STR	85651	6.90214e-18	9.41201e-16	1.1633	1.20427	500	500	-0.0354713	-0.207943	0.168926	0.96598	0.657396	pairwise		ASC_Group	CG
CTIF	GM exSTRd	WM	85662	7.04879e-18	1.1748e-15	0.961562	1.01189	500	500	-0.0454779	-0.260159	0.205043	0.950263	0.657352	pairwise		ASC_Group	CG
KALRN	GM exSTRd	WM	85663	7.06228e-18	2.64835e-15	1.07804	1.11907	500	500	-0.0389057	-0.217895	0.187146	0.96333	0.657348	pairwise		ASC_Group	CG
NRG1	GM exSTRd	GM STR	85684	7.35139e-18	1.00246e-15	1.09366	1.12953	500	500	-0.024965	-0.186352	0.130236	0.968243	0.657264	pairwise		ASC_Group	CG
KHDRBS2-OT1	GM exSTRd	GM STR	85690	7.43611e-18	7.96727e-16	1.06484	1.14467	500	500	-0.0739288	-0.367523	0.400646	0.930254	0.65724	pairwise		ASC_Group	CG
PCDHGA1	GM STR	GM exSTRd	85710	7.72556e-18	5.26743e-16	0.566502	0.615267	500	500	-0.0516473	-0.263471	0.194659	0.920742	0.65716	pairwise		ASC_Group	CG
FMNL2	GM STR	WM	85714	7.78477e-18	1.94619e-15	0.94302	1.00285	500	500	-0.0587949	-0.308757	0.250849	0.940339	0.657144	pairwise		ASC_Group	CG
BARHL1	WM	GM exSTRd	85715	7.79964e-18	1.46243e-15	0.268119	0.386666	500	500	-0.121212	-0.938153	0.249577	0.693411	0.65714	pairwise		ASC_Group	CG
BID	WM	GM STR	85719	7.85941e-18	1.96485e-15	1.0228	1.09931	500	500	-0.0851233	-0.354727	0.459465	0.930398	0.657124	pairwise		ASC_Group	CG
ENSG00000227531	GM exSTRd	GM STR	85735	8.10305e-18	6.75254e-16	1.1504	1.19097	500	500	-0.0429593	-0.215236	0.198984	0.965934	0.65706	pairwise		ASC_Group	CG
PHACTR1	GM STR	GM exSTRd	85738	8.14955e-18	8.14955e-16	1.0833	1.12252	500	500	-0.0395449	-0.189215	0.145679	0.965059	0.657048	pairwise		ASC_Group	CG
CSGALNACT1	GM STR	WM	85758	8.46638e-18	1.58745e-15	1.00361	1.05017	500	500	-0.0543682	-0.253047	0.292524	0.955661	0.656968	pairwise		ASC_Group	CG
MERTK	GM STR	GM exSTRd	85769	8.64579e-18	1.85267e-15	0.949136	1.01996	500	500	-0.0725736	-0.358267	0.391023	0.930559	0.656924	pairwise		ASC_Group	CG
ENSG00000250697	GM exSTRd	GM STR	85777	8.77862e-18	1.01292e-15	1.13062	1.16264	500	500	-0.0346964	-0.176652	0.130748	0.972463	0.656892	pairwise		ASC_Group	CG
PCDHGA2	GM STR	GM exSTRd	85781	8.84579e-18	5.76899e-16	0.565477	0.614537	500	500	-0.0514879	-0.2693	0.192269	0.920168	0.656876	pairwise		ASC_Group	CG
ITPRIP-AS1	WM	GM STR	85799	9.15437e-18	6.24162e-16	0.920002	1.0562	500	500	-0.110357	-0.581575	0.623692	0.871047	0.656804	pairwise		ASC_Group	CG
ENSG00000273248	GM STR	GM exSTRd	85800	9.17182e-18	1.05829e-15	0.448572	0.659249	500	500	-0.444966	-1.12521	0.82288	0.680429	0.6568	pairwise		ASC_Group	CG
ENSG00000259711	WM	GM exSTRd	85843	9.95414e-18	2.48853e-15	0.558574	0.744367	500	500	-0.320758	-0.959959	0.637008	0.750401	0.656628	pairwise		ASC_Group	CG
SLC9A3R1	GM STR	GM exSTRd	85850	1.00876e-17	1.26095e-15	0.345046	0.455684	500	500	-0.138392	-0.830885	0.350293	0.757205	0.6566	pairwise		ASC_Group	CG
SPON1	GM STR	WM	85877	1.0619e-17	6.92545e-16	0.914329	0.978116	500	500	-0.0731292	-0.339371	0.337839	0.934786	0.656492	pairwise		ASC_Group	CG
ENSG00000277873	GM exSTRd	GM STR	85892	1.09261e-17	1.36576e-15	0.989084	1.10858	500	500	-0.133618	-0.364926	0.403029	0.892207	0.656432	pairwise		ASC_Group	CG
LINC01532	GM exSTRd	GM STR	85899	1.10724e-17	8.3043e-15	0.884987	1.01697	500	500	-0.134864	-0.607101	0.65198	0.87022	0.656404	pairwise		ASC_Group	CG
FAM222A-AS1	WM	GM STR	85916	1.14358e-17	1.71537e-14	1.03205	1.11923	500	500	-0.0770855	-0.377465	0.33489	0.922109	0.656336	pairwise		ASC_Group	CG
TBC1D10A	c0	c5	85917	1.14575e-17	8.59313e-15	0.597057	0.738824	500	500	-0.189699	-0.795444	0.580371	0.808118	0.656332	pairwise		ASC_L1	CG
ROBO2	GM exSTRd	GM STR	85972	1.2718e-17	1.36264e-15	1.17052	1.19392	500	500	-0.0250076	-0.115513	0.0765235	0.980396	0.656112	pairwise		ASC_Group	CG
ENSG00000288067	GM exSTRd	GM STR	85999	1.3386e-17	2.00789e-15	1.15212	1.19238	500	500	-0.0345827	-0.204634	0.158174	0.966234	0.656004	pairwise		ASC_Group	CG
SLC1A4	GM STR	WM	86007	1.35904e-17	2.5482e-15	0.658253	0.816375	500	500	-0.17468	-0.8041	0.62624	0.806312	0.655972	pairwise		ASC_Group	CG
SLC25A18	GM STR	WM	86008	1.36162e-17	2.91776e-15	0.777526	0.899092	500	500	-0.10711	-0.594491	0.482573	0.864791	0.655968	pairwise		ASC_Group	CG
SHOX2	GM STR	GM exSTRd	86023	1.40087e-17	5.25325e-15	0.229125	0.336859	500	500	-0.0776851	-0.8985	0.189184	0.68018	0.655908	pairwise		ASC_Group	CG
SLC25A33	GM exSTRd	WM	86057	1.494e-17	1.1205e-14	0.883921	0.993649	500	500	-0.116054	-0.520748	0.475731	0.889571	0.655772	pairwise		ASC_Group	CG
ITPRIP-AS1	GM exSTRd	GM STR	86070	1.53121e-17	9.57004e-16	0.918054	1.0562	500	500	-0.110651	-0.593084	0.635846	0.869203	0.65572	pairwise		ASC_Group	CG
ENSG00000225112	GM STR	WM	86073	1.53992e-17	2.88735e-15	0.6868	0.869674	500	500	-0.361497	-0.841957	0.72444	0.789721	0.655708	pairwise		ASC_Group	CG
MEGF10	GM STR	WM	86102	1.62672e-17	3.05011e-15	0.96957	1.03636	500	500	-0.0763463	-0.362233	0.342188	0.935552	0.655592	pairwise		ASC_Group	CG
PTPRE	WM	GM STR	86102	1.62672e-17	1.0167e-15	1.06167	1.1163	500	500	-0.062722	-0.274131	0.246081	0.951068	0.655592	pairwise		ASC_Group	CG
ENSG00000254202	GM exSTRd	GM STR	86104	1.63289e-17	2.22666e-15	1.16076	1.19875	500	500	-0.0332978	-0.198148	0.170628	0.968305	0.655584	pairwise		ASC_Group	CG
HDAC4	GM exSTRd	WM	86115	1.66719e-17	4.16797e-15	1.05044	1.08492	500	500	-0.0302882	-0.179342	0.142311	0.96822	0.65554	pairwise		ASC_Group	CG
ENSG00000275005	GM STR	GM exSTRd	86124	1.69578e-17	1.01747e-15	0.915612	1.0428	500	500	-0.0459549	-0.534609	0.565663	0.878035	0.655504	pairwise		ASC_Group	CG
LRP1	GM exSTRd	GM STR	86139	1.74451e-17	2.0129e-15	0.835675	0.904126	500	500	-0.0605571	-0.374553	0.267007	0.924291	0.655444	pairwise		ASC_Group	CG
CRYGN	GM STR	GM exSTRd	86151	1.78449e-17	2.23062e-15	0.895653	1.03463	500	500	-0.182361	-0.58196	0.671252	0.865678	0.655396	pairwise		ASC_Group	CG
CUX2	WM	GM exSTRd	86183	1.89558e-17	4.73895e-15	1.08111	1.12058	500	500	-0.0365498	-0.185697	0.148383	0.964782	0.655268	pairwise		ASC_Group	CG
TNR	WM	GM STR	86196	1.94263e-17	4.16278e-15	1.11757	1.15326	500	500	-0.0399746	-0.181222	0.148655	0.969052	0.655216	pairwise		ASC_Group	CG
ENSG00000280241	GM exSTRd	GM STR	86238	2.10267e-17	2.25286e-15	1.16192	1.19388	500	500	-0.0330789	-0.186386	0.145741	0.973229	0.655048	pairwise		ASC_Group	CG
SPRED2	GM exSTRd	WM	86246	2.13459e-17	6.40377e-15	0.940702	1.02539	500	500	-0.0837702	-0.405742	0.440589	0.917405	0.655016	pairwise		ASC_Group	CG
HBG2	GM exSTRd	GM STR	86247	2.13861e-17	1.23382e-15	1.13715	1.17291	500	500	-0.0321043	-0.191885	0.144897	0.969508	0.655012	pairwise		ASC_Group	CG
SLC1A3	c0	c5	86250	2.15073e-17	3.2261e-14	0.568304	0.672443	500	500	-0.105697	-0.665624	0.411646	0.845133	0.655	pairwise		ASC_L1	CG
EVX1-AS	GM STR	GM exSTRd	86289	2.31456e-17	1.82728e-15	0.286413	0.402606	500	500	-0.141715	-1.08025	0.278796	0.711397	0.654844	pairwise		ASC_Group	CG
IRAG1	GM exSTRd	WM	86296	2.34524e-17	5.02551e-15	0.904498	0.97984	500	500	-0.0774669	-0.411895	0.31199	0.923108	0.654816	pairwise		ASC_Group	CG
ENSG00000257953	GM STR	WM	86307	2.39427e-17	1.7957e-14	0.520482	0.669796	500	500	-0.200302	-0.868999	0.49031	0.777075	0.654772	pairwise		ASC_Group	CG
APC	GM exSTRd	WM	86319	2.4489e-17	6.12226e-15	0.933232	1.01206	500	500	-0.0824971	-0.383964	0.359088	0.922114	0.654724	pairwise		ASC_Group	CG
NTM	c0	c1	86350	2.59581e-17	3.89371e-14	1.00504	1.03323	500	500	-0.0310196	-0.163014	0.133135	0.972718	0.6546	pairwise		ASC_L1	CG
SFXN5	c0	c5	86382	2.75656e-17	4.13485e-14	0.766691	0.846968	500	500	-0.0947886	-0.465021	0.33213	0.905218	0.654472	pairwise		ASC_L1	CG
GPR22	GM exSTRd	WM	86414	2.92714e-17	2.19535e-14	0.86888	1.00696	500	500	-4.34025e-08	-0.635426	0.620361	0.862877	0.654344	pairwise		ASC_Group	CG
WDR86	GM STR	WM	86415	2.93263e-17	4.88772e-15	0.899749	1.00587	500	500	-0.126556	-0.521223	0.489853	0.894498	0.65434	pairwise		ASC_Group	CG
WDFY4	WM	GM STR	86435	3.04469e-17	4.57561e-15	1.15929	1.19311	500	500	-0.0356366	-0.180444	0.145809	0.971653	0.65426	pairwise		ASC_Group	CG
MSRB2	GM STR	WM	86436	3.05041e-17	4.57561e-15	0.885692	1.01108	500	500	-0.130364	-0.573487	0.614061	0.87599	0.654256	pairwise		ASC_Group	CG
ENSG00000248751	GM STR	WM	86440	3.07336e-17	3.8417e-15	0.754176	0.910576	500	500	-0.236931	-0.734753	0.740631	0.828241	0.65424	pairwise		ASC_Group	CG
ENSG00000228999	GM exSTRd	GM STR	86452	3.14326e-17	5.89361e-15	1.17571	1.20407	500	500	-0.0251728	-0.152311	0.106359	0.976453	0.654192	pairwise		ASC_Group	CG
ITPKB	GM exSTRd	WM	86477	3.29395e-17	9.88185e-15	0.507172	0.591182	500	500	-0.080806	-0.521378	0.299651	0.857896	0.654092	pairwise		ASC_Group	CG
LHFPL6	GM exSTRd	WM	86493	3.39411e-17	1.01823e-14	1.07761	1.1176	500	500	-0.0482924	-0.228761	0.250496	0.96422	0.654028	pairwise		ASC_Group	CG
ENSG00000249690	GM STR	GM exSTRd	86527	3.61703e-17	3.59328e-15	0.78824	0.977715	500	500	-0.121626	-0.780168	0.579827	0.806206	0.653892	pairwise		ASC_Group	CG
LINC01374	GM exSTRd	GM STR	86527	3.61703e-17	2.00946e-15	1.13467	1.16787	500	500	-0.0333764	-0.18452	0.166821	0.971573	0.653892	pairwise		ASC_Group	CG
MACF1	GM exSTRd	WM	86540	3.70603e-17	1.85302e-14	0.925381	0.977245	500	500	-0.0532367	-0.254922	0.244465	0.946928	0.65384	pairwise		ASC_Group	CG
GALNTL6	GM exSTRd	GM STR	86558	3.83284e-17	3.59328e-15	1.1447	1.17316	500	500	-0.0235055	-0.155555	0.117536	0.975746	0.653768	pairwise		ASC_Group	CG
LRIG1	GM exSTRd	WM	86576	3.96392e-17	5.94588e-15	0.515424	0.617593	500	500	-0.0874776	-0.607961	0.331692	0.834569	0.653696	pairwise		ASC_Group	CG
CLEC16A	GM exSTRd	WM	86580	3.99365e-17	5.99047e-15	1.03118	1.07424	500	500	-0.0391726	-0.256884	0.181019	0.959911	0.65368	pairwise		ASC_Group	CG
ACSL3	GM exSTRd	WM	86580	3.99365e-17	8.55781e-15	0.900981	1.00865	500	500	-0.102934	-0.534082	0.551462	0.893251	0.65368	pairwise		ASC_Group	CG
NTM	GM STR	GM exSTRd	86582	4.00859e-17	6.68098e-15	1.02426	1.05254	500	500	-0.0305821	-0.156011	0.106521	0.973134	0.653672	pairwise		ASC_Group	CG
ERI3	GM STR	GM exSTRd	86620	4.30326e-17	9.22126e-15	1.01123	1.07259	500	500	-0.071247	-0.296993	0.310115	0.942792	0.65352	pairwise		ASC_Group	CG
LAMA4	GM exSTRd	GM STR	86637	4.4419e-17	4.16428e-15	1.01258	1.08356	500	500	-0.063394	-0.379441	0.395346	0.934488	0.653452	pairwise		ASC_Group	CG
ENSG00000259434	GM exSTRd	GM STR	86653	4.57641e-17	5.72052e-15	1.13912	1.18474	500	500	-0.0454234	-0.230252	0.209588	0.96149	0.653388	pairwise		ASC_Group	CG
CHSY1	GM STR	WM	86662	4.65383e-17	7.75639e-15	0.917448	1.01331	500	500	-0.108501	-0.47892	0.482869	0.905397	0.653352	pairwise		ASC_Group	CG
PLEKHO2	GM exSTRd	WM	86677	4.78575e-17	6.52602e-15	0.722157	0.854809	500	500	-0.14855	-0.703865	0.56033	0.844816	0.653292	pairwise		ASC_Group	CG
SHISA6	GM exSTRd	GM STR	86679	4.80361e-17	7.20542e-15	1.08538	1.13077	500	500	-0.044127	-0.243674	0.291947	0.959856	0.653284	pairwise		ASC_Group	CG
PLXNA4	WM	GM STR	86697	4.96739e-17	7.45108e-15	1.08972	1.12625	500	500	-0.0397823	-0.20014	0.171131	0.967557	0.653212	pairwise		ASC_Group	CG
PFKP	c0	c1	86701	5.00452e-17	7.50678e-14	0.774679	0.867313	500	500	-0.107129	-0.495207	0.390905	0.893194	0.653196	pairwise		ASC_L1	CG
ADAMTS9-AS1	WM	GM exSTRd	86724	5.22342e-17	7.12285e-15	1.11757	1.18789	500	500	-0.0754898	-0.293565	0.331763	0.940804	0.653104	pairwise		ASC_Group	CG
ASB4	GM STR	WM	86740	5.38125e-17	7.33806e-15	0.975031	1.06179	500	500	-0.0972581	-0.442114	0.478058	0.918292	0.65304	pairwise		ASC_Group	CG
MED12L	GM STR	GM exSTRd	86742	5.4013e-17	1.62039e-14	1.0531	1.10876	500	500	-0.0585352	-0.265422	0.265628	0.949801	0.653032	pairwise		ASC_Group	CG
CHST11	GM exSTRd	WM	86747	5.45177e-17	1.16824e-14	0.992843	1.03643	500	500	-0.0463683	-0.245611	0.233769	0.957945	0.653012	pairwise		ASC_Group	CG
ENSG00000226022	GM exSTRd	GM STR	86759	5.57478e-17	5.57478e-15	1.15898	1.19291	500	500	-0.0338567	-0.190926	0.156913	0.971557	0.652964	pairwise		ASC_Group	CG
ENSG00000271314	GM exSTRd	WM	86760	5.58515e-17	2.79258e-14	0.499457	0.702815	500	500	-0.431064	-1.03173	0.895593	0.710653	0.65296	pairwise		ASC_Group	CG
HOXA1	GM STR	GM exSTRd	86778	5.77517e-17	4.33138e-15	0.447426	0.634556	500	500	-0.270645	-1.06394	0.580422	0.705102	0.652888	pairwise		ASC_Group	CG
PCDHGB4	GM STR	GM exSTRd	86795	5.96049e-17	3.7253e-15	0.567926	0.622265	500	500	-0.0630859	-0.325585	0.247435	0.912676	0.65282	pairwise		ASC_Group	CG
CTBP2	GM STR	GM exSTRd	86811	6.14025e-17	3.28942e-15	0.86206	0.912246	500	500	-0.0583831	-0.293231	0.240694	0.944986	0.652756	pairwise		ASC_Group	CG
NEK6	GM STR	GM exSTRd	86837	6.44383e-17	5.08724e-15	0.791434	0.859152	500	500	-0.0779987	-0.372926	0.281439	0.92118	0.652652	pairwise		ASC_Group	CG
SOX1-OT	c1	c0	86837	6.44383e-17	9.66575e-14	0.421454	0.520904	500	500	-0.123125	-0.748777	0.338192	0.80908	0.652652	pairwise		ASC_L1	CG
ENSG00000233005	GM exSTRd	GM STR	86866	6.79993e-17	1.13332e-14	1.15857	1.18277	500	500	-0.0264716	-0.145809	0.117961	0.979538	0.652536	pairwise		ASC_Group	CG
F2RL2	GM exSTRd	GM STR	86874	6.90153e-17	4.10149e-15	1.02558	1.13761	500	500	-0.107839	-0.418359	0.484035	0.901518	0.652504	pairwise		ASC_Group	CG
ENSG00000251031	GM exSTRd	GM STR	86890	7.10925e-17	4.10149e-15	1.14945	1.18338	500	500	-0.0327233	-0.18836	0.145923	0.971325	0.65244	pairwise		ASC_Group	CG
PYGB	GM exSTRd	GM STR	86912	7.40497e-17	1.18729e-14	0.839458	0.932981	500	500	-0.100476	-0.49999	0.416744	0.89976	0.652352	pairwise		ASC_Group	CG
DNAH14	GM exSTRd	GM STR	86914	7.43244e-17	7.96333e-15	1.14487	1.18027	500	500	-0.0364943	-0.192111	0.233846	0.970013	0.652344	pairwise		ASC_Group	CG
ENSG00000271955	WM	GM STR	86918	7.4877e-17	1.24795e-14	1.16176	1.19092	500	500	-0.0303907	-0.157811	0.113076	0.97552	0.652328	pairwise		ASC_Group	CG
EPHA4	GM STR	GM exSTRd	86948	7.91524e-17	1.18729e-14	0.902287	0.992013	500	500	-0.0922187	-0.441603	0.415499	0.909552	0.652208	pairwise		ASC_Group	CG
ENSG00000271945	GM exSTRd	GM STR	86961	8.1079e-17	7.15403e-15	1.13768	1.17441	500	500	-0.0356158	-0.186714	0.133761	0.968726	0.652156	pairwise		ASC_Group	CG
SLC9A3R1	GM STR	WM	86964	8.15301e-17	1.35883e-14	0.345046	0.456885	500	500	-0.152069	-0.830885	0.348803	0.755213	0.652144	pairwise		ASC_Group	CG
IP6K3	WM	GM STR	86968	8.21354e-17	2.46406e-14	1.05432	1.13651	500	500	-0.0749518	-0.364368	0.369002	0.927681	0.652128	pairwise		ASC_Group	CG
ENSG00000268873	GM STR	WM	86973	8.28984e-17	1.03623e-14	0.92886	1.04931	500	500	-0.128823	-0.540108	0.557336	0.885208	0.652108	pairwise		ASC_Group	CG
CAMK2B	WM	GM STR	86977	8.35137e-17	1.04392e-14	0.940795	1.00964	500	500	-0.0668024	-0.351939	0.340821	0.931808	0.652092	pairwise		ASC_Group	CG
ENSG00000280660	GM STR	GM exSTRd	87003	8.76249e-17	4.53232e-15	0.823619	0.968608	500	500	-0.125305	-0.673118	0.686357	0.850311	0.651988	pairwise		ASC_Group	CG
SPARC	WM	GM STR	87017	8.99206e-17	1.49868e-14	0.938372	1.06874	500	500	-0.129156	-0.578879	0.603547	0.878017	0.651932	pairwise		ASC_Group	CG
LINC01845	GM exSTRd	GM STR	87048	9.52171e-17	5.28984e-15	1.15382	1.21351	500	500	-0.0440795	-0.253047	0.297554	0.950809	0.651808	pairwise		ASC_Group	CG
PRRX1	GM exSTRd	GM STR	87050	9.55692e-17	2.04791e-14	0.616992	0.745044	500	500	-0.142649	-0.752059	0.471099	0.828128	0.6518	pairwise		ASC_Group	CG
NEBL	GM STR	WM	87080	1.01007e-16	1.37737e-14	1.05772	1.0927	500	500	-0.037863	-0.20705	0.227918	0.967982	0.65168	pairwise		ASC_Group	CG
PRDM16-DT	GM STR	WM	87081	1.01194e-16	2.16843e-14	0.471788	0.656886	500	500	-0.281425	-1.0476	0.625263	0.71822	0.651676	pairwise		ASC_Group	CG
CTNND2	c0	c5	87089	1.02697e-16	7.70229e-14	0.990497	1.03071	500	500	-0.0440948	-0.238457	0.166378	0.960987	0.651644	pairwise		ASC_L1	CG
SKI	WM	GM exSTRd	87099	1.04608e-16	3.92279e-14	0.794051	0.866025	500	500	-0.0760467	-0.398331	0.345689	0.916891	0.651604	pairwise		ASC_Group	CG
KCND2	GM exSTRd	GM STR	87124	1.09539e-16	1.26391e-14	1.11482	1.16329	500	500	-0.0410423	-0.23262	0.231786	0.958333	0.651504	pairwise		ASC_Group	CG
ENSG00000256389	GM exSTRd	GM STR	87138	1.124e-16	1.20428e-14	1.1381	1.17737	500	500	-0.0355044	-0.220873	0.196094	0.966647	0.651448	pairwise		ASC_Group	CG
TRIB1	GM STR	GM exSTRd	87144	1.13648e-16	1.4206e-14	0.321962	0.482049	500	500	-0.194622	-1.09962	0.386912	0.667903	0.651424	pairwise		ASC_Group	CG
ENSG00000270001	GM exSTRd	WM	87200	1.25981e-16	2.36214e-14	0.850298	0.979709	500	500	-0.0202538	-0.656184	0.57585	0.867909	0.6512	pairwise		ASC_Group	CG
PRDM16-DT	GM STR	GM exSTRd	87202	1.26445e-16	2.37084e-14	0.471788	0.663544	500	500	-0.276097	-1.07007	0.660672	0.711012	0.651192	pairwise		ASC_Group	CG
AKAP12	GM STR	GM exSTRd	87216	1.2974e-16	9.26716e-15	1.03379	1.10062	500	500	-0.0677975	-0.324731	0.339348	0.939274	0.651136	pairwise		ASC_Group	CG
IGSF1	GM exSTRd	GM STR	87216	1.2974e-16	1.24291e-14	1.04295	1.11372	500	500	-0.0667576	-0.36492	0.329742	0.936456	0.651136	pairwise		ASC_Group	CG
ZNF467	WM	GM exSTRd	87237	1.34843e-16	6.74216e-14	0.644365	0.839281	500	500	-0.350546	-0.957755	0.859728	0.767758	0.651052	pairwise		ASC_Group	CG
DOCK1	GM exSTRd	WM	87241	1.35837e-16	2.54695e-14	1.10071	1.13166	500	500	-0.0265051	-0.176988	0.166994	0.972653	0.651036	pairwise		ASC_Group	CG
SEC14L1	GM STR	WM	87264	1.41696e-16	2.12544e-14	0.976698	1.03809	500	500	-0.060237	-0.306685	0.30048	0.940863	0.650944	pairwise		ASC_Group	CG
AUTS2	GM exSTRd	WM	87303	1.52204e-16	2.53673e-14	1.07265	1.10084	500	500	-0.0290433	-0.152332	0.137236	0.97439	0.650788	pairwise		ASC_Group	CG
AATK	GM STR	WM	87331	1.60219e-16	2.1848e-14	1.01581	1.07706	500	500	-0.0653323	-0.310313	0.292656	0.943139	0.650676	pairwise		ASC_Group	CG
ENSG00000286195	GM exSTRd	WM	87347	1.64984e-16	4.94951e-14	0.990143	1.0654	500	500	-0.0751899	-0.362181	0.348742	0.92936	0.650612	pairwise		ASC_Group	CG
DAAM2	WM	GM STR	87358	1.6834e-16	4.20851e-14	0.860168	0.9409	500	500	-0.105655	-0.482219	0.44802	0.914197	0.650568	pairwise		ASC_Group	CG
ENSG00000267743	GM STR	GM exSTRd	87374	1.73344e-16	3.25019e-14	0.858402	1.01382	500	500	-0.157776	-0.661555	0.707281	0.846703	0.650504	pairwise		ASC_Group	CG
ENSG00000270182	GM STR	GM exSTRd	87397	1.80793e-16	1.23268e-14	0.443814	0.618337	500	500	-0.265664	-1.07062	0.598006	0.717755	0.650412	pairwise		ASC_Group	CG
ENSG00000249240	GM STR	WM	87422	1.89249e-16	2.83874e-14	0.905851	0.984562	500	500	-0.082014	-0.419917	0.384138	0.920055	0.650312	pairwise		ASC_Group	CG
LINC02267	GM exSTRd	GM STR	87436	1.94153e-16	1.6209e-14	1.17186	1.20142	500	500	-0.0250199	-0.166466	0.127038	0.975394	0.650256	pairwise		ASC_Group	CG
CRACD	GM exSTRd	GM STR	87437	1.94508e-16	1.6209e-14	1.07991	1.12844	500	500	-0.0445289	-0.25616	0.287627	0.956989	0.650252	pairwise		ASC_Group	CG
ENSG00000233005	WM	GM STR	87440	1.95578e-16	2.93366e-14	1.15745	1.18277	500	500	-0.0324523	-0.152374	0.120589	0.978592	0.65024	pairwise		ASC_Group	CG
ENSG00000235051	GM STR	GM exSTRd	87449	1.98819e-16	1.65683e-14	0.636297	0.808346	500	500	-0.268046	-0.902326	0.721758	0.787159	0.650204	pairwise		ASC_Group	CG
GPR37L1	GM STR	WM	87459	2.02484e-16	3.79657e-14	0.450198	0.607822	500	500	-0.192236	-0.97426	0.497407	0.740673	0.650164	pairwise		ASC_Group	CG
PLCG1	GM STR	WM	87477	2.09248e-16	3.9234e-14	0.698496	0.814419	500	500	-0.138708	-0.63254	0.471916	0.857662	0.650092	pairwise		ASC_Group	CG
OLFM2	c0	c5	87488	2.13491e-16	3.20237e-13	0.716111	0.805302	500	500	-0.0929516	-0.525078	0.38602	0.889245	0.650048	pairwise		ASC_L1	CG
CLIP2	WM	GM STR	87530	2.30486e-16	2.65945e-14	1.08268	1.13315	500	500	-0.0422538	-0.262685	0.299018	0.955461	0.64988	pairwise		ASC_Group	CG
LRFN2	GM exSTRd	WM	87551	2.39477e-16	1.19738e-13	1.02922	1.08957	500	500	-0.0548081	-0.299772	0.300177	0.944611	0.649796	pairwise		ASC_Group	CG
RASSF4	GM exSTRd	WM	87575	2.50176e-16	6.25439e-14	0.616375	0.731026	500	500	-0.122844	-0.654681	0.434261	0.843165	0.6497	pairwise		ASC_Group	CG
MYO10	GM STR	GM exSTRd	87577	2.51088e-16	1.98228e-14	0.989856	1.03256	500	500	-0.0500089	-0.222881	0.184628	0.958643	0.649692	pairwise		ASC_Group	CG
PCDHGA8	GM STR	GM exSTRd	87585	2.54771e-16	1.36485e-14	0.569653	0.623019	500	500	-0.0623304	-0.327614	0.246756	0.914342	0.64966	pairwise		ASC_Group	CG
ENSG00000282024	WM	GM STR	87588	2.56166e-16	5.48928e-14	1.03766	1.14211	500	500	-0.103251	-0.402659	0.483153	0.908549	0.649648	pairwise		ASC_Group	CG
KDM4B	GM exSTRd	GM STR	87601	2.62298e-16	4.37164e-14	1.04452	1.0832	500	500	-0.0424648	-0.206682	0.173113	0.964287	0.649596	pairwise		ASC_Group	CG
NEAT1	c0	c5	87615	2.69064e-16	4.03595e-13	0.414798	0.56188	500	500	-0.160398	-0.940793	0.458417	0.738232	0.64954	pairwise		ASC_L1	CG
SH2D1A	GM exSTRd	GM STR	87629	2.76001e-16	2.07001e-14	1.11198	1.182	500	500	-0.0712395	-0.336929	0.357826	0.940765	0.649484	pairwise		ASC_Group	CG
MRC2	GM STR	GM exSTRd	87641	2.82087e-16	3.25486e-14	0.952754	1.03157	500	500	-0.0954013	-0.396419	0.405082	0.923594	0.649436	pairwise		ASC_Group	CG
PRKCA	GM exSTRd	WM	87643	2.83115e-16	5.3084e-14	1.01599	1.05214	500	500	-0.0350903	-0.208641	0.168957	0.965639	0.649428	pairwise		ASC_Group	CG
HOXA3	WM	GM exSTRd	87655	2.89356e-16	4.34034e-14	0.231791	0.270677	500	500	-0.0715604	-0.3704	0.173374	0.856336	0.64938	pairwise		ASC_Group	CG
ENSG00000267714	GM STR	WM	87664	2.94125e-16	8.82376e-14	0.738079	0.894316	500	500	-0.245385	-0.816298	0.762072	0.825299	0.649344	pairwise		ASC_Group	CG
MEGF6	WM	GM STR	87674	2.99516e-16	5.61592e-14	1.0409	1.08783	500	500	-0.0435999	-0.229474	0.224517	0.956855	0.649304	pairwise		ASC_Group	CG
LINC01475	c0	c5	87681	3.03347e-16	1.51673e-13	0.491446	0.667255	500	500	-0.236899	-1.00591	0.624232	0.736519	0.649276	pairwise		ASC_L1	CG
RANBP3L	GM STR	GM exSTRd	87695	3.11155e-16	2.33366e-14	0.919881	1.01753	500	500	-0.108583	-0.466295	0.437251	0.904036	0.64922	pairwise		ASC_Group	CG
WNK2	WM	GM STR	87707	3.18004e-16	6.81438e-14	0.967529	1.032	500	500	-0.0725928	-0.33481	0.279842	0.937526	0.649172	pairwise		ASC_Group	CG
LINC00299	GM STR	WM	87744	3.40074e-16	4.63737e-14	1.11606	1.14869	500	500	-0.0304898	-0.180576	0.135219	0.971599	0.649024	pairwise		ASC_Group	CG
ENSG00000251171	GM STR	WM	87760	3.50079e-16	6.56397e-14	1.00044	1.09763	500	500	-0.120818	-0.458462	0.637571	0.911453	0.64896	pairwise		ASC_Group	CG
ENSG00000286757	GM STR	GM exSTRd	87764	3.52625e-16	5.87708e-14	0.945605	1.02266	500	500	-0.0860413	-0.399469	0.367883	0.924648	0.648944	pairwise		ASC_Group	CG
ENSG00000250377	GM exSTRd	GM STR	87778	3.61681e-16	1.87076e-14	0.498772	0.708121	500	500	-0.422481	-1.14022	0.832563	0.704359	0.648888	pairwise		ASC_Group	CG
LINC02511	GM exSTRd	GM STR	87786	3.66958e-16	2.62113e-14	1.17113	1.20148	500	500	-0.0294234	-0.164448	0.126899	0.97474	0.648856	pairwise		ASC_Group	CG
APOE	GM STR	WM	87805	3.79799e-16	9.49497e-14	0.574086	0.751552	500	500	-0.25565	-0.991753	0.750049	0.763868	0.64878	pairwise		ASC_Group	CG
ENSG00000277873	WM	GM STR	87820	3.90247e-16	1.95124e-13	1.00913	1.10858	500	500	-0.133618	-0.329569	0.407089	0.910289	0.64872	pairwise		ASC_Group	CG
BCR	c0	c5	87827	3.9522e-16	5.9283e-13	0.85842	0.923198	500	500	-0.0708514	-0.35928	0.273452	0.929833	0.648692	pairwise		ASC_L1	CG
RALGAPA2	GM STR	GM exSTRd	87849	4.11258e-16	5.60807e-14	1.13289	1.17641	500	500	-0.0522366	-0.210414	0.253904	0.963001	0.648604	pairwise		ASC_Group	CG
ENSG00000228496	GM exSTRd	WM	87856	4.16495e-16	1.04124e-13	0.71449	0.866548	500	500	-0.265674	-0.802579	0.777114	0.824525	0.648576	pairwise		ASC_Group	CG
SLC22A23	GM STR	WM	87860	4.19516e-16	7.86593e-14	1.00043	1.05287	500	500	-0.0565958	-0.289876	0.264364	0.950199	0.64856	pairwise		ASC_Group	CG
HBE1	GM exSTRd	GM STR	87878	4.33383e-16	2.16692e-14	1.1393	1.17365	500	500	-0.0327622	-0.186604	0.147442	0.970734	0.648488	pairwise		ASC_Group	CG
CARD18	GM exSTRd	GM STR	87898	4.49321e-16	6.73981e-14	1.18851	1.22064	500	500	-0.0301705	-0.173268	0.117968	0.973676	0.648408	pairwise		ASC_Group	CG
ENSG00000261193	GM exSTRd	GM STR	87907	4.5668e-16	6.22745e-14	1.11706	1.1847	500	500	-0.0742402	-0.321677	0.432464	0.942901	0.648372	pairwise		ASC_Group	CG
NNAT	GM STR	GM exSTRd	87910	4.59159e-16	9.83913e-14	0.784472	0.956539	500	500	-0.148493	-0.776873	0.805767	0.820115	0.64836	pairwise		ASC_Group	CG
ECE1	WM	GM exSTRd	87934	4.79477e-16	1.43843e-13	0.945943	1.01005	500	500	-0.0681415	-0.312882	0.251401	0.936532	0.648264	pairwise		ASC_Group	CG
DLX1	c0	c1	87936	4.8121e-16	7.21815e-13	0.326663	0.46093	500	500	-0.176648	-1.1309	0.378811	0.708703	0.648256	pairwise		ASC_L1	CG
TBX2	GM STR	GM exSTRd	87941	4.85569e-16	5.20252e-14	0.301754	0.410284	500	500	-0.147912	-0.9238	0.334202	0.735477	0.648236	pairwise		ASC_Group	CG
ENSG00000289085	GM STR	WM	87948	4.91736e-16	7.37604e-14	0.86245	0.990249	500	500	-4.0897e-08	-0.636625	0.574034	0.870943	0.648208	pairwise		ASC_Group	CG
ENSG00000227200	GM STR	WM	87998	5.38092e-16	8.07138e-14	0.641758	0.796348	500	500	-0.229967	-0.841726	0.681406	0.805876	0.648008	pairwise		ASC_Group	CG
FARP1	GM exSTRd	WM	88017	5.56814e-16	1.39204e-13	1.01207	1.05015	500	500	-0.0343777	-0.22928	0.242975	0.963732	0.647932	pairwise		ASC_Group	CG
ENSG00000286082	GM exSTRd	GM STR	88018	5.57817e-16	1.04591e-13	1.03918	1.10163	500	500	-0.0603298	-0.319181	0.290816	0.943318	0.647928	pairwise		ASC_Group	CG
MIRLET7BHG	c0	c5	88036	5.76178e-16	2.88089e-13	0.229301	0.311597	500	500	-0.0849409	-0.590787	0.238954	0.735891	0.647856	pairwise		ASC_L1	CG
PREX2	c0	c1	88048	5.88748e-16	8.83122e-13	0.949532	1.01145	500	500	-0.0712915	-0.331066	0.324289	0.938784	0.647808	pairwise		ASC_L1	CG
ENSG00000227076	WM	GM STR	88049	5.89807e-16	3.53884e-14	1.00902	1.11412	500	500	-0.152449	-0.358542	0.482934	0.905662	0.647804	pairwise		ASC_Group	CG
ENSG00000280485	GM STR	GM exSTRd	88051	5.91932e-16	2.86419e-14	0.920092	1.03666	500	500	-0.126557	-0.530853	0.697177	0.887552	0.647796	pairwise		ASC_Group	CG
OLFM1	GM STR	GM exSTRd	88084	6.28102e-16	4.48644e-14	0.847798	0.945801	500	500	-0.0958268	-0.513726	0.469234	0.896381	0.647664	pairwise		ASC_Group	CG
PASD1	GM exSTRd	GM STR	88105	6.52244e-16	5.20708e-14	1.12082	1.17667	500	500	-0.0660891	-0.320469	0.41768	0.952528	0.64758	pairwise		ASC_Group	CG
POU2F1	GM STR	WM	88113	6.61679e-16	1.1028e-13	0.993676	1.05547	500	500	-0.0734863	-0.337165	0.381967	0.941456	0.647548	pairwise		ASC_Group	CG
TCF7L1	GM exSTRd	GM STR	88135	6.88326e-16	1.03249e-13	0.932928	0.993798	500	500	-0.0560448	-0.323968	0.349349	0.93875	0.64746	pairwise		ASC_Group	CG
PCAT5	GM exSTRd	GM STR	88153	7.10911e-16	7.10911e-14	1.1101	1.17891	500	500	-0.072385	-0.321723	0.333336	0.941625	0.647388	pairwise		ASC_Group	CG
ENSG00000274441	c0	c5	88157	7.16029e-16	3.58014e-13	0.85161	0.987032	500	500	-0.104782	-0.639251	0.538142	0.862799	0.647372	pairwise		ASC_L1	CG
POU2F1	GM STR	GM exSTRd	88162	7.22476e-16	1.35464e-13	0.993676	1.05402	500	500	-0.0767269	-0.326745	0.398333	0.942749	0.647352	pairwise		ASC_Group	CG
FRMPD3-AS1	WM	GM STR	88207	7.83141e-16	1.06792e-13	1.01721	1.12062	500	500	-0.114394	-0.459387	0.582748	0.907721	0.647172	pairwise		ASC_Group	CG
ST3GAL1	GM STR	WM	88212	7.90184e-16	1.47146e-13	0.942644	1.01697	500	500	-0.088721	-0.394453	0.355034	0.926918	0.647152	pairwise		ASC_Group	CG
ABTB2	GM STR	WM	88221	8.03019e-16	4.6328e-14	0.998313	1.05268	500	500	-0.0625791	-0.286887	0.263329	0.948358	0.647116	pairwise		ASC_Group	CG
ENSG00000258117	GM exSTRd	GM STR	88224	8.07342e-16	8.07342e-14	1.094	1.15685	500	500	-0.0628099	-0.331155	0.302351	0.94567	0.647104	pairwise		ASC_Group	CG
CYFIP2	GM STR	WM	88234	8.21921e-16	1.1208e-13	1.00574	1.06932	500	500	-0.069327	-0.325008	0.461592	0.940543	0.647064	pairwise		ASC_Group	CG
PLA2G5	GM exSTRd	WM	88247	8.41261e-16	2.10315e-13	1.01757	1.08774	500	500	-0.0664259	-0.351455	0.382744	0.935484	0.647012	pairwise		ASC_Group	CG
ENSG00000256152	GM exSTRd	GM STR	88249	8.44276e-16	1.26641e-13	0.884205	1.01389	500	500	-0.0724763	-0.637801	0.784697	0.872094	0.647004	pairwise		ASC_Group	CG
KLHL26	GM STR	WM	88256	8.54913e-16	1.83196e-13	0.745906	0.862456	500	500	-0.121318	-0.642824	0.436449	0.864862	0.646976	pairwise		ASC_Group	CG
HOXC4	WM	GM exSTRd	88269	8.75018e-16	1.64066e-13	0.29398	0.360725	500	500	-0.0779354	-0.52186	0.213216	0.81497	0.646924	pairwise		ASC_Group	CG
ENSG00000250377	c0	c1	88274	8.82874e-16	4.94892e-13	0.584034	0.786959	500	500	-0.36307	-1.06541	0.881454	0.742141	0.646904	pairwise		ASC_L1	CG
NTRK2	GM STR	WM	88274	8.82874e-16	1.47146e-13	0.917053	0.969967	500	500	-0.060598	-0.289895	0.249702	0.945447	0.646904	pairwise		ASC_Group	CG
IRF2	GM STR	WM	88284	8.98795e-16	1.49799e-13	0.828193	0.913105	500	500	-0.102259	-0.466971	0.412343	0.907008	0.646864	pairwise		ASC_Group	CG
CEP295NL	WM	GM exSTRd	88296	9.18274e-16	1.53046e-13	1.05156	1.12121	500	500	-0.076014	-0.321026	0.290343	0.937878	0.646816	pairwise		ASC_Group	CG
CHRDL1	GM STR	GM exSTRd	88297	9.19916e-16	6.27215e-14	0.944559	1.04816	500	500	-0.112477	-0.495995	0.523794	0.901155	0.646812	pairwise		ASC_Group	CG
EZR	GM STR	WM	88311	9.43209e-16	1.01058e-13	0.555086	0.659355	500	500	-0.105512	-0.610901	0.42424	0.841863	0.646756	pairwise		ASC_Group	CG
HOGA1	GM exSTRd	GM STR	88332	9.79241e-16	4.59019e-14	1.04049	1.12972	500	500	-0.0716037	-0.367628	0.414604	0.921016	0.646672	pairwise		ASC_Group	CG
MEF2C-AS2	c0	c1	88338	9.89783e-16	4.94892e-13	0.631578	0.740074	500	500	-0.127489	-0.696416	0.42541	0.853398	0.646648	pairwise		ASC_L1	CG
TMEM100	GM STR	WM	88342	9.96873e-16	1.24609e-13	0.697488	0.841198	500	500	-0.194447	-0.769097	0.654667	0.82916	0.646632	pairwise		ASC_Group	CG
SYN3	GM exSTRd	WM	88362	1.03308e-15	1.29135e-13	1.05464	1.08521	500	500	-0.0302098	-0.176802	0.142943	0.971828	0.646552	pairwise		ASC_Group	CG
SLC28A1	WM	GM STR	88392	1.08983e-15	1.48613e-13	1.15522	1.19941	500	500	-0.0404056	-0.22073	0.182608	0.96316	0.646432	pairwise		ASC_Group	CG
RGS6	WM	GM STR	88407	1.11935e-15	2.09878e-13	1.11577	1.14938	500	500	-0.031358	-0.17862	0.153887	0.970753	0.646372	pairwise		ASC_Group	CG
PRDM8-AS1	GM STR	GM exSTRd	88407	1.11935e-15	7.63193e-14	0.298537	0.40485	500	500	-0.111144	-0.995533	0.275999	0.737401	0.646372	pairwise		ASC_Group	CG
ENSG00000261168	WM	GM exSTRd	88428	1.162e-15	2.49e-13	0.838101	1.0095	500	500	-0.0164336	-0.647187	0.703106	0.830216	0.646288	pairwise		ASC_Group	CG
ENSG00000253983	GM exSTRd	GM STR	88451	1.21055e-15	1.38031e-13	1.16285	1.20139	500	500	-0.0391576	-0.211737	0.175397	0.967913	0.646196	pairwise		ASC_Group	CG
ENSG00000248994	WM	GM exSTRd	88461	1.23228e-15	3.69683e-13	1.07309	1.12154	500	500	-0.0480763	-0.237118	0.225169	0.9568	0.646156	pairwise		ASC_Group	CG
TOGARAM2	GM exSTRd	GM STR	88465	1.24108e-15	1.69238e-13	1.03857	1.09436	500	500	-0.0481449	-0.29228	0.268227	0.949026	0.64614	pairwise		ASC_Group	CG
SMAD6	GM STR	WM	88466	1.24329e-15	1.55411e-13	0.806634	0.912327	500	500	-0.109958	-0.565506	0.503541	0.88415	0.646136	pairwise		ASC_Group	CG
ENSG00000243384	GM STR	WM	88468	1.24772e-15	1.43967e-13	0.546417	0.708844	500	500	-0.223044	-0.937923	0.68426	0.770856	0.646128	pairwise		ASC_Group	CG
ETNK2	GM exSTRd	GM STR	88472	1.25662e-15	2.09437e-13	0.781829	0.934411	500	500	-0.19942	-0.745384	0.746591	0.836708	0.646112	pairwise		ASC_Group	CG
ENSG00000250259	GM STR	GM exSTRd	88474	1.2611e-15	3.13158e-13	1.00539	1.10686	500	500	-0.128352	-0.394766	0.462593	0.908331	0.646104	pairwise		ASC_Group	CG
CEP85L	c0	c5	88484	1.28372e-15	9.62789e-13	0.970594	1.03535	500	500	-0.0742857	-0.352763	0.383192	0.937454	0.646064	pairwise		ASC_L1	CG
LINC02237	GM exSTRd	GM STR	88486	1.28829e-15	1.38031e-13	1.17735	1.20693	500	500	-0.0262287	-0.168776	0.13278	0.975489	0.646056	pairwise		ASC_Group	CG
ENSG00000222012	c5	c0	88489	1.29518e-15	9.71384e-13	1.10824	1.18846	500	500	-0.0635241	-0.357375	0.375407	0.9325	0.646044	pairwise		ASC_L1	CG
ENSG00000250424	WM	GM STR	88508	1.33965e-15	1.33965e-13	1.06482	1.13347	500	500	-0.0709815	-0.315691	0.315206	0.939437	0.645968	pairwise		ASC_Group	CG
BOC	GM exSTRd	GM STR	88557	1.46141e-15	3.13158e-13	0.846188	0.945466	500	500	-0.109617	-0.51261	0.463201	0.894995	0.645772	pairwise		ASC_Group	CG
KHDRBS2	GM exSTRd	GM STR	88565	1.48229e-15	1.17023e-13	1.12874	1.16334	500	500	-0.0349858	-0.188653	0.193283	0.970259	0.64574	pairwise		ASC_Group	CG
SEMA3E	GM exSTRd	GM STR	88583	1.53037e-15	9.98068e-14	1.14518	1.18282	500	500	-0.0326284	-0.214775	0.197441	0.968181	0.645668	pairwise		ASC_Group	CG
APOE	GM exSTRd	WM	88584	1.53309e-15	7.66543e-13	0.580249	0.751552	500	500	-0.258607	-0.977657	0.724829	0.772068	0.645664	pairwise		ASC_Group	CG
EFHD2	GM STR	GM exSTRd	88589	1.54674e-15	2.57789e-13	0.87531	0.991768	500	500	-0.136296	-0.572665	0.592793	0.882575	0.645644	pairwise		ASC_Group	CG
SLC1A3	c0	c1	88596	1.56605e-15	1.17453e-12	0.568304	0.650257	500	500	-0.0965172	-0.511513	0.346115	0.873968	0.645616	pairwise		ASC_L1	CG
ENSG00000271897	GM STR	WM	88614	1.6168e-15	2.69466e-13	0.643911	0.806705	500	500	-0.39523	-0.869337	0.792389	0.798199	0.645544	pairwise		ASC_Group	CG
FGF1	GM exSTRd	WM	88631	1.66622e-15	3.57046e-13	0.94508	1.01023	500	500	-0.0585483	-0.368694	0.282411	0.935511	0.645476	pairwise		ASC_Group	CG
FLRT1	WM	GM STR	88631	1.66622e-15	2.27211e-13	0.939452	1.00802	500	500	-0.0695352	-0.368055	0.289227	0.931976	0.645476	pairwise		ASC_Group	CG
PLEKHO1	GM STR	WM	88649	1.72016e-15	2.58024e-13	0.605672	0.774031	500	500	-0.230471	-0.947517	0.694433	0.782491	0.645404	pairwise		ASC_Group	CG
ZBTB18	GM STR	GM exSTRd	88675	1.80114e-15	1.68856e-13	0.420258	0.600703	500	500	-0.215015	-1.09889	0.541958	0.69961	0.6453	pairwise		ASC_Group	CG
NR1D1	GM exSTRd	WM	88691	1.85282e-15	2.77923e-13	0.44197	0.598862	500	500	-0.211658	-0.985789	0.518557	0.738016	0.645236	pairwise		ASC_Group	CG
MTSS2	GM STR	WM	88701	1.88586e-15	4.71465e-13	0.54209	0.669795	500	500	-0.149982	-0.801601	0.506441	0.809338	0.645196	pairwise		ASC_Group	CG
ENSG00000280485	GM STR	WM	88702	1.8892e-15	1.03559e-13	0.920092	1.04072	500	500	-0.118183	-0.543902	0.57222	0.884088	0.645192	pairwise		ASC_Group	CG
EDNRB	GM exSTRd	WM	88704	1.89589e-15	4.06261e-13	0.82752	0.941654	500	500	-0.140022	-0.633886	0.584927	0.878795	0.645184	pairwise		ASC_Group	CG
SLIT1-AS1	GM STR	WM	88715	1.93309e-15	1.03559e-13	1.00998	1.1131	500	500	-0.15755	-0.417537	0.543347	0.907359	0.64514	pairwise		ASC_Group	CG
EGFR-AS1	GM exSTRd	GM STR	88716	1.93651e-15	1.21032e-13	0.962712	1.06599	500	500	-0.0985845	-0.512039	0.540509	0.903114	0.645136	pairwise		ASC_Group	CG
LINC01205	GM exSTRd	GM STR	88735	2.0026e-15	3.75487e-13	1.15642	1.18637	500	500	-0.0268864	-0.169692	0.14581	0.974759	0.64506	pairwise		ASC_Group	CG
CDH23	GM exSTRd	WM	88736	2.00614e-15	4.29887e-13	1.07029	1.10099	500	500	-0.0317206	-0.161919	0.138774	0.972115	0.645056	pairwise		ASC_Group	CG
SHB	WM	GM exSTRd	88745	2.03827e-15	7.64351e-13	0.967711	1.04015	500	500	-0.0816917	-0.368167	0.353229	0.930358	0.64502	pairwise		ASC_Group	CG
ENSG00000286333	GM exSTRd	GM STR	88747	2.04548e-15	2.36017e-13	1.03974	1.1199	500	500	-0.0814257	-0.386276	0.427573	0.928424	0.645012	pairwise		ASC_Group	CG
PDGFRB	GM STR	GM exSTRd	88754	2.07091e-15	1.03545e-13	0.708934	0.802517	500	500	-0.0974942	-0.531924	0.39806	0.883389	0.644984	pairwise		ASC_Group	CG
PID1	GM exSTRd	GM STR	88756	2.07823e-15	2.59778e-13	1.08438	1.12308	500	500	-0.0383368	-0.217873	0.206976	0.965547	0.644976	pairwise		ASC_Group	CG
ENSG00000189229	GM exSTRd	GM STR	88788	2.19891e-15	2.06148e-13	1.15447	1.18741	500	500	-0.0317345	-0.188098	0.173394	0.972254	0.644848	pairwise		ASC_Group	CG
DPF3	GM exSTRd	WM	88788	2.19891e-15	4.71195e-13	0.953352	1.00068	500	500	-0.0475699	-0.267879	0.221754	0.952708	0.644848	pairwise		ASC_Group	CG
NTM	c0	c5	88803	2.25783e-15	1.69337e-12	1.00504	1.03073	500	500	-0.027468	-0.171727	0.13566	0.975075	0.644788	pairwise		ASC_L1	CG
SRGAP3	GM STR	WM	88804	2.26182e-15	2.42337e-13	0.99178	1.03041	500	500	-0.0401906	-0.216547	0.186154	0.962507	0.644784	pairwise		ASC_Group	CG
RAB31	GM exSTRd	WM	88807	2.27381e-15	3.41071e-13	0.916544	0.984683	500	500	-0.070966	-0.363371	0.357789	0.930801	0.644772	pairwise		ASC_Group	CG
ENSG00000260597	GM STR	GM exSTRd	88865	2.51832e-15	2.36092e-13	0.574927	0.740193	500	500	-0.247491	-0.945036	0.843835	0.776726	0.64454	pairwise		ASC_Group	CG
ENSG00000289075	GM STR	GM exSTRd	88874	2.55851e-15	1.66859e-13	0.51698	0.71455	500	500	-0.388942	-1.08812	0.924875	0.723505	0.644504	pairwise		ASC_Group	CG
SEMA4A	GM STR	WM	88877	2.57205e-15	3.50734e-13	0.865894	0.968356	500	500	-0.106544	-0.547315	0.532879	0.89419	0.644492	pairwise		ASC_Group	CG
ENSG00000275005	WM	GM exSTRd	88877	2.57205e-15	4.28674e-13	0.916084	1.0428	500	500	-0.0459549	-0.510521	0.59284	0.878488	0.644492	pairwise		ASC_Group	CG
LINC00861	GM exSTRd	GM STR	88893	2.64545e-15	2.64545e-13	1.16947	1.19876	500	500	-0.0277788	-0.165192	0.116383	0.975566	0.644428	pairwise		ASC_Group	CG
SSBP3	WM	GM exSTRd	88900	2.6782e-15	5.73901e-13	1.03172	1.08508	500	500	-0.0512194	-0.260681	0.249494	0.950828	0.6444	pairwise		ASC_Group	CG
SMURF2	GM STR	WM	88931	2.82814e-15	3.26324e-13	1.03889	1.10665	500	500	-0.0698915	-0.352103	0.426434	0.938769	0.644276	pairwise		ASC_Group	CG
ENSG00000290113	GM exSTRd	GM STR	88932	2.83311e-15	3.54139e-13	1.14454	1.19113	500	500	-0.0418557	-0.231273	0.220679	0.96089	0.644272	pairwise		ASC_Group	CG
CHST11	GM STR	WM	88945	2.89853e-15	1.08695e-12	0.995148	1.03643	500	500	-0.0427201	-0.243575	0.232945	0.96017	0.64422	pairwise		ASC_Group	CG
ENSG00000265356	GM exSTRd	GM STR	88947	2.90873e-15	2.90873e-13	1.06871	1.11034	500	500	-0.0357701	-0.2352	0.218862	0.962507	0.644212	pairwise		ASC_Group	CG
ENSG00000286523	GM exSTRd	GM STR	88965	3.0021e-15	1.95789e-13	1.06617	1.12545	500	500	-0.066439	-0.344587	0.371295	0.947328	0.64414	pairwise		ASC_Group	CG
TNIK	GM STR	GM exSTRd	88988	3.12571e-15	5.20951e-13	0.918642	0.967828	500	500	-0.0539164	-0.25739	0.219283	0.949178	0.644048	pairwise		ASC_Group	CG
PROX1-AS1	GM STR	GM exSTRd	88993	3.15323e-15	2.78227e-13	0.945232	1.02549	500	500	-0.0958725	-0.411816	0.385276	0.921741	0.644028	pairwise		ASC_Group	CG
ENSG00000287923	GM exSTRd	GM STR	89005	3.22028e-15	4.39129e-13	1.17457	1.21025	500	500	-0.0373632	-0.207156	0.172705	0.97052	0.64398	pairwise		ASC_Group	CG
ENSG00000239268	GM STR	WM	89017	3.28873e-15	5.48121e-13	1.03191	1.07841	500	500	-0.0513356	-0.279333	0.28393	0.95688	0.643932	pairwise		ASC_Group	CG
NTRK2	GM exSTRd	WM	89018	3.29449e-15	9.88348e-13	0.920598	0.969967	500	500	-0.063718	-0.283461	0.253725	0.949101	0.643928	pairwise		ASC_Group	CG
SORL1	GM exSTRd	WM	89020	3.30606e-15	1.23977e-12	0.925498	0.986121	500	500	-0.0562818	-0.377625	0.290348	0.938524	0.64392	pairwise		ASC_Group	CG
SNTG2	GM exSTRd	GM STR	89044	3.44801e-15	3.97847e-13	1.10906	1.1449	500	500	-0.031714	-0.201634	0.207089	0.968693	0.643824	pairwise		ASC_Group	CG
WASF3-AS1	GM STR	WM	89057	3.52739e-15	6.61385e-13	1.06863	1.14148	500	500	-0.0904236	-0.362077	0.472586	0.936177	0.643772	pairwise		ASC_Group	CG
GMPR	WM	GM STR	89058	3.53357e-15	5.30035e-13	0.999177	1.08259	500	500	-0.089609	-0.411646	0.450605	0.922953	0.643768	pairwise		ASC_Group	CG
FAM222A	GM exSTRd	WM	89094	3.76329e-15	6.27215e-13	0.728077	0.823553	500	500	-0.106743	-0.598691	0.487123	0.884069	0.643624	pairwise		ASC_Group	CG
DUSP7	GM exSTRd	GM STR	89098	3.78971e-15	3.34386e-13	0.6461	0.833846	500	500	-0.334386	-1.01035	0.852645	0.774844	0.643608	pairwise		ASC_Group	CG
FYN	GM exSTRd	WM	89125	3.97285e-15	1.48982e-12	0.765337	0.834299	500	500	-0.0547454	-0.389477	0.307547	0.917341	0.6435	pairwise		ASC_Group	CG
ACSL3	GM STR	WM	89141	4.08546e-15	8.75455e-13	0.909382	1.00865	500	500	-0.102133	-0.529367	0.548297	0.90158	0.643436	pairwise		ASC_Group	CG
ABTB2	GM STR	GM exSTRd	89142	4.0926e-15	1.86027e-13	0.998313	1.04795	500	500	-0.0623602	-0.278479	0.271125	0.95263	0.643432	pairwise		ASC_Group	CG
CHMP4B	GM STR	WM	89149	4.14294e-15	6.90489e-13	0.828257	0.933784	500	500	-0.109065	-0.560915	0.558835	0.88699	0.643404	pairwise		ASC_Group	CG
ENSG00000250555	GM exSTRd	GM STR	89154	4.17926e-15	2.02156e-13	0.504768	0.705095	500	500	-0.468239	-1.16482	0.928652	0.715886	0.643384	pairwise		ASC_Group	CG
SLCO6A1	GM exSTRd	GM STR	89172	4.31266e-15	2.02156e-13	1.17	1.20847	500	500	-0.0351408	-0.201126	0.200351	0.96817	0.643312	pairwise		ASC_Group	CG
MARCHF1	GM exSTRd	GM STR	89182	4.38856e-15	2.74285e-13	1.14718	1.17501	500	500	-0.0293094	-0.176133	0.175677	0.97631	0.643272	pairwise		ASC_Group	CG
MFGE8	GM exSTRd	WM	89184	4.4039e-15	5.50488e-13	0.764891	0.904085	500	500	-0.165977	-0.749277	0.67761	0.846039	0.643264	pairwise		ASC_Group	CG
PPP1R3C	GM STR	WM	89190	4.45024e-15	2.30185e-13	0.506764	0.691962	500	500	-0.222647	-1.03776	0.690183	0.732358	0.64324	pairwise		ASC_Group	CG
BHLHE40	GM STR	WM	89190	4.45024e-15	4.45024e-13	0.244456	0.374568	500	500	-0.0938665	-0.929445	0.228755	0.652634	0.64324	pairwise		ASC_Group	CG
ADAM12	GM exSTRd	GM STR	89207	4.58414e-15	2.02241e-13	1.10727	1.13951	500	500	-0.0364326	-0.20707	0.233569	0.971702	0.643172	pairwise		ASC_Group	CG
LINC02663	GM exSTRd	GM STR	89217	4.66475e-15	3.6827e-13	1.18649	1.22374	500	500	-0.0314627	-0.209204	0.188318	0.96956	0.643132	pairwise		ASC_Group	CG
MSRB2	GM STR	GM exSTRd	89217	4.66475e-15	3.6827e-13	0.885692	0.998326	500	500	-0.140084	-0.54484	0.636526	0.887177	0.643132	pairwise		ASC_Group	CG
ENSG00000231114	GM STR	WM	89230	4.77163e-15	6.50677e-13	0.888816	1.01004	500	500	-0.035335	-0.583833	0.625498	0.879981	0.64308	pairwise		ASC_Group	CG
ENSG00000254135	GM exSTRd	GM STR	89259	5.01883e-15	2.28129e-13	1.11062	1.15954	500	500	-0.0449622	-0.251853	0.216896	0.957812	0.642964	pairwise		ASC_Group	CG
ZNF462	GM exSTRd	WM	89286	5.26028e-15	8.76714e-13	1.01291	1.07164	500	500	-0.0639167	-0.341913	0.359359	0.945199	0.642856	pairwise		ASC_Group	CG
ENSG00000286474	GM exSTRd	GM STR	89287	5.26944e-15	4.9401e-13	1.10973	1.16191	500	500	-0.0480422	-0.281552	0.296273	0.955093	0.642852	pairwise		ASC_Group	CG
ENSG00000229642	GM exSTRd	GM STR	89312	5.50359e-15	4.58633e-13	1.15854	1.19276	500	500	-0.0333033	-0.202605	0.189838	0.971315	0.642752	pairwise		ASC_Group	CG
FRMD4A	c1	c0	89316	5.54199e-15	4.1565e-12	1.05761	1.08596	500	500	-0.0316316	-0.164598	0.13428	0.973894	0.642736	pairwise		ASC_L1	CG
ENSG00000253782	WM	GM STR	89318	5.56129e-15	6.95162e-13	0.906425	1.0117	500	500	-0.105713	-0.511744	0.438791	0.895947	0.642728	pairwise		ASC_Group	CG
ENSG00000266268	GM exSTRd	GM STR	89324	5.61959e-15	8.42939e-13	1.13964	1.18082	500	500	-0.0363109	-0.227505	0.232929	0.965119	0.642704	pairwise		ASC_Group	CG
NID1	GM STR	WM	89327	5.64897e-15	7.06121e-13	0.978751	1.05495	500	500	-0.0730141	-0.42678	0.450698	0.927769	0.642692	pairwise		ASC_Group	CG
QKI	c0	c5	89342	5.79812e-15	2.89906e-12	0.385983	0.472815	500	500	-0.0965688	-0.620213	0.319935	0.816352	0.642632	pairwise		ASC_L1	CG
SDC2	GM STR	WM	89359	5.97185e-15	8.95777e-13	0.897985	0.977244	500	500	-0.0948042	-0.474541	0.501788	0.918895	0.642564	pairwise		ASC_Group	CG
PITPNC1	c0	c1	89359	5.97185e-15	8.95777e-12	0.872495	0.919736	500	500	-0.0403903	-0.260044	0.182003	0.948637	0.642564	pairwise		ASC_L1	CG
ENSG00000256824	WM	GM STR	89362	6.00303e-15	7.50379e-13	0.876524	0.953119	500	500	-0.0774275	-0.43076	0.360095	0.919638	0.642552	pairwise		ASC_Group	CG
CPA6	GM exSTRd	GM STR	89369	6.07642e-15	6.51045e-13	1.18218	1.20938	500	500	-0.0229262	-0.158165	0.124945	0.977506	0.642524	pairwise		ASC_Group	CG
ACSS1	c0	c5	89380	6.19354e-15	9.29031e-12	0.555718	0.659809	500	500	-0.112183	-0.686876	0.406774	0.84224	0.64248	pairwise		ASC_L1	CG
GRIN2A	GM exSTRd	GM STR	89398	6.39e-15	7.37307e-13	1.06065	1.10167	500	500	-0.041387	-0.225925	0.219823	0.962765	0.642408	pairwise		ASC_Group	CG
LINC00659	GM exSTRd	GM STR	89405	6.46804e-15	1.07801e-12	0.997497	1.09251	500	500	-0.116609	-0.443521	0.64194	0.913036	0.64238	pairwise		ASC_Group	CG
CSNK1D	GM exSTRd	WM	89410	6.52436e-15	8.89686e-13	0.882005	0.966102	500	500	-0.0832846	-0.446619	0.468895	0.912953	0.64236	pairwise		ASC_Group	CG
LINC00595	GM STR	WM	89424	6.68464e-15	7.71304e-13	1.02702	1.06561	500	500	-0.0347523	-0.21783	0.177395	0.963783	0.642304	pairwise		ASC_Group	CG
NRXN1	GM STR	GM exSTRd	89433	6.78971e-15	7.27469e-13	1.10189	1.12733	500	500	-0.0270431	-0.142674	0.105626	0.977431	0.642268	pairwise		ASC_Group	CG
CCDC85C	GM STR	WM	89439	6.86066e-15	1.14344e-12	0.814344	0.887634	500	500	-0.082371	-0.431239	0.322718	0.917433	0.642244	pairwise		ASC_Group	CG
GRK3	GM exSTRd	WM	89440	6.87256e-15	1.71814e-12	1.09761	1.14438	500	500	-0.0481491	-0.260856	0.319202	0.959133	0.64224	pairwise		ASC_Group	CG
LINC00470	GM exSTRd	GM STR	89453	7.02907e-15	9.58509e-13	1.11829	1.15944	500	500	-0.0465827	-0.232403	0.201498	0.964516	0.642188	pairwise		ASC_Group	CG
PDE7B	GM STR	WM	89458	7.09019e-15	6.64706e-13	1.08211	1.12155	500	500	-0.0422278	-0.228076	0.180968	0.964838	0.642168	pairwise		ASC_Group	CG
PLXNA4	GM exSTRd	GM STR	89459	7.10248e-15	7.10248e-13	1.09176	1.12625	500	500	-0.0335829	-0.19456	0.176053	0.969369	0.642164	pairwise		ASC_Group	CG
LINC00603	GM exSTRd	GM STR	89511	7.77116e-15	3.42845e-13	1.12572	1.16486	500	500	-0.0352906	-0.238029	0.200749	0.966395	0.641956	pairwise		ASC_Group	CG
BAALC	c0	c1	89515	7.82509e-15	5.86882e-12	0.809814	0.898234	500	500	-0.108201	-0.514288	0.546152	0.901562	0.64194	pairwise		ASC_L1	CG
KSR2	WM	GM STR	89528	8.00292e-15	2.40088e-12	1.10798	1.13813	500	500	-0.0324116	-0.174937	0.141211	0.973513	0.641888	pairwise		ASC_Group	CG
TFAP2E-AS1	GM STR	GM exSTRd	89539	8.15649e-15	1.22347e-12	0.732928	0.898062	500	500	-0.247061	-0.795896	0.689713	0.816122	0.641844	pairwise		ASC_Group	CG
ENSG00000283417	GM exSTRd	GM STR	89544	8.22725e-15	7.71305e-13	1.09426	1.16627	500	500	-0.0678001	-0.334091	0.340143	0.93826	0.641824	pairwise		ASC_Group	CG
LINC02405	WM	GM STR	89548	8.2843e-15	1.38072e-12	1.17906	1.2138	500	500	-0.0294374	-0.194786	0.147948	0.971379	0.641808	pairwise		ASC_Group	CG
ENSG00000228027	GM STR	GM exSTRd	89560	8.45778e-15	6.34333e-13	0.846325	0.976441	500	500	-5.26882e-08	-0.66294	0.628707	0.866745	0.64176	pairwise		ASC_Group	CG
DENND2B-AS1	GM exSTRd	WM	89564	8.51639e-15	1.27746e-12	0.824926	0.916522	500	500	-0.100729	-0.558502	0.515045	0.900061	0.641744	pairwise		ASC_Group	CG
CYFIP2	GM STR	GM exSTRd	89575	8.67966e-15	3.71985e-13	1.00574	1.06448	500	500	-0.0773639	-0.310856	0.441237	0.944822	0.6417	pairwise		ASC_Group	CG
ENSG00000256481	WM	GM STR	89584	8.81553e-15	1.01718e-12	1.05026	1.14168	500	500	-0.0815848	-0.360085	0.431593	0.919926	0.641664	pairwise		ASC_Group	CG
KIRREL1	WM	GM STR	89596	8.99995e-15	1.12499e-12	1.09898	1.15483	500	500	-0.0530054	-0.289025	0.350789	0.951643	0.641616	pairwise		ASC_Group	CG
TNR	GM exSTRd	GM STR	89599	9.04664e-15	1.357e-12	1.12327	1.15326	500	500	-0.0319246	-0.172446	0.151604	0.974	0.641604	pairwise		ASC_Group	CG
LINC02653	GM exSTRd	GM STR	89618	9.34796e-15	4.00627e-13	1.12507	1.16314	500	500	-0.0357629	-0.225365	0.194366	0.967268	0.641528	pairwise		ASC_Group	CG
PRPF18	GM STR	WM	89620	9.38025e-15	1.00503e-12	0.995586	1.06635	500	500	-0.0753648	-0.36941	0.352179	0.933636	0.64152	pairwise		ASC_Group	CG
C1QTNF1	WM	GM STR	89626	9.47777e-15	1.01548e-12	0.887493	0.993526	500	500	-0.119943	-0.550741	0.55619	0.893276	0.641496	pairwise		ASC_Group	CG
NR2E1	GM STR	GM exSTRd	89635	9.62592e-15	7.21944e-13	0.522502	0.661426	500	500	-0.155529	-0.895321	0.52569	0.789963	0.64146	pairwise		ASC_Group	CG
ENSG00000231772	GM exSTRd	GM STR	89643	9.75952e-15	6.0997e-13	1.12041	1.18062	500	500	-0.0396223	-0.300082	0.290294	0.949001	0.641428	pairwise		ASC_Group	CG
MSX1	GM STR	WM	89666	1.01539e-14	1.52308e-12	0.543668	0.721862	500	500	-0.314062	-1.04022	0.808044	0.753147	0.641336	pairwise		ASC_Group	CG
ZBTB43	GM exSTRd	WM	89670	1.0224e-14	1.53361e-12	0.918493	1.01692	500	500	-0.109076	-0.525206	0.612625	0.903207	0.64132	pairwise		ASC_Group	CG
RP1L1	WM	GM STR	89670	1.0224e-14	1.1797e-12	1.16254	1.20188	500	500	-0.0340057	-0.209497	0.171003	0.967268	0.64132	pairwise		ASC_Group	CG
ENSG00000230922	GM STR	WM	89702	1.08028e-14	1.01277e-12	0.870981	0.990078	500	500	-0.0519718	-0.600611	0.777833	0.879709	0.641192	pairwise		ASC_Group	CG
ENSG00000288016	GM exSTRd	GM STR	89706	1.08774e-14	1.299e-12	1.18354	1.21404	500	500	-0.0295821	-0.172813	0.133317	0.974876	0.641176	pairwise		ASC_Group	CG
CREB5	WM	GM exSTRd	89721	1.11616e-14	1.52204e-12	1.06993	1.11984	500	500	-0.0434674	-0.220365	0.197375	0.955438	0.641116	pairwise		ASC_Group	CG
LINC02326	GM exSTRd	GM STR	89726	1.1258e-14	1.299e-12	1.17818	1.21743	500	500	-0.0308095	-0.216633	0.188864	0.967758	0.641096	pairwise		ASC_Group	CG
SDS	GM STR	WM	89751	1.17521e-14	2.93803e-12	0.897401	0.980226	500	500	-0.0957328	-0.460337	0.46944	0.915504	0.640996	pairwise		ASC_Group	CG
PDK4	GM STR	WM	89765	1.20381e-14	1.06219e-12	0.590776	0.768683	500	500	-0.316897	-1.01579	0.853029	0.768556	0.64094	pairwise		ASC_Group	CG
TRIB2	GM exSTRd	WM	89804	1.28714e-14	2.75815e-12	0.661353	0.802774	500	500	-0.163844	-0.794477	0.622715	0.823835	0.640784	pairwise		ASC_Group	CG
CDH12	GM exSTRd	GM STR	89837	1.36206e-14	7.92565e-13	1.18568	1.20814	500	500	-0.0210272	-0.131032	0.10138	0.981413	0.640652	pairwise		ASC_Group	CG
EPB41L1	GM exSTRd	GM STR	89838	1.3644e-14	2.04659e-12	0.970656	1.03501	500	500	-0.0705434	-0.369284	0.352399	0.93782	0.640648	pairwise		ASC_Group	CG
ENSG00000228933	GM exSTRd	GM STR	89839	1.36674e-14	8.18785e-13	1.09765	1.1607	500	500	-0.0569543	-0.335586	0.367721	0.945679	0.640644	pairwise		ASC_Group	CG
ENSG00000286251	GM exSTRd	GM STR	89842	1.37378e-14	7.92565e-13	1.19653	1.2247	500	500	-0.029292	-0.167302	0.167099	0.977001	0.640632	pairwise		ASC_Group	CG
RASSF10	GM STR	GM exSTRd	89846	1.38323e-14	5.66561e-13	0.397125	0.562911	500	500	-0.226102	-1.13385	0.602265	0.705484	0.640616	pairwise		ASC_Group	CG
CD81	GM exSTRd	GM STR	89852	1.39752e-14	5.66561e-13	0.688634	0.806315	500	500	-0.115701	-0.675045	0.550133	0.854051	0.640592	pairwise		ASC_Group	CG
LRRC75A	GM STR	WM	89852	1.39752e-14	2.99468e-12	0.849017	0.931477	500	500	-0.0907627	-0.494272	0.516106	0.911474	0.640592	pairwise		ASC_Group	CG
GPR39	GM STR	GM exSTRd	89854	1.40231e-14	1.40231e-12	1.04579	1.09763	500	500	-0.0611039	-0.262686	0.236875	0.952767	0.640584	pairwise		ASC_Group	CG
ENSG00000279668	GM exSTRd	GM STR	89855	1.40472e-14	1.23946e-12	1.11388	1.14637	500	500	-0.0327797	-0.188876	0.165654	0.971657	0.64058	pairwise		ASC_Group	CG
ENSG00000286072	GM exSTRd	GM STR	89861	1.41923e-14	8.18785e-13	1.11749	1.17435	500	500	-0.0414601	-0.300221	0.293969	0.951584	0.640556	pairwise		ASC_Group	CG
GLUL	GM exSTRd	WM	89914	1.55397e-14	2.91369e-12	0.530061	0.710847	500	500	-0.271193	-0.999131	0.683658	0.745676	0.640344	pairwise		ASC_Group	CG
CCDC140	GM STR	GM exSTRd	89939	1.62182e-14	1.87133e-12	0.192341	0.240071	500	500	-0.0506012	-0.925886	0.143132	0.801183	0.640244	pairwise		ASC_Group	CG
STPG4	GM exSTRd	GM STR	89940	1.62459e-14	1.52305e-12	1.14816	1.18263	500	500	-0.0341103	-0.196573	0.196408	0.970857	0.64024	pairwise		ASC_Group	CG
PCDHGB5	GM STR	GM exSTRd	89941	1.62737e-14	6.7807e-13	0.570332	0.623779	500	500	-0.0590377	-0.365355	0.267087	0.914318	0.640236	pairwise		ASC_Group	CG
PFKFB3	GM exSTRd	WM	89955	1.66676e-14	3.12518e-12	0.734416	0.81188	500	500	-0.071912	-0.456728	0.333499	0.904587	0.64018	pairwise		ASC_Group	CG
ARHGEF10L	GM exSTRd	WM	89964	1.69258e-14	3.17358e-12	0.91136	0.959898	500	500	-0.0537356	-0.289025	0.247898	0.949434	0.640144	pairwise		ASC_Group	CG
ENSG00000289309	GM exSTRd	GM STR	89968	1.70418e-14	1.50369e-12	1.16548	1.19696	500	500	-0.0292982	-0.180778	0.148649	0.9737	0.640128	pairwise		ASC_Group	CG
ENSG00000254092	WM	GM STR	89968	1.70418e-14	1.82591e-12	1.14605	1.17965	500	500	-0.0361147	-0.178639	0.152531	0.97152	0.640128	pairwise		ASC_Group	CG
CSRP1	GM STR	WM	89970	1.71001e-14	1.97309e-12	0.567133	0.698915	500	500	-0.176242	-0.844873	0.55961	0.811447	0.64012	pairwise		ASC_Group	CG
HAND2	GM STR	GM exSTRd	89977	1.73057e-14	9.61426e-13	0.253588	0.32579	500	500	-0.091094	-0.895566	0.224282	0.778379	0.640092	pairwise		ASC_Group	CG
ENSG00000237705	GM exSTRd	GM STR	89985	1.75436e-14	7.11227e-13	1.08	1.15603	500	500	-0.0823819	-0.351719	0.457612	0.934236	0.64006	pairwise		ASC_Group	CG
ENSG00000229261	GM STR	GM exSTRd	89991	1.77242e-14	1.26601e-12	1.03368	1.11867	500	500	-0.0840945	-0.372369	0.425113	0.924026	0.640036	pairwise		ASC_Group	CG
CCDC85C	GM STR	GM exSTRd	90002	1.80599e-14	1.93499e-12	0.814344	0.884242	500	500	-0.0688734	-0.381885	0.331961	0.920952	0.639992	pairwise		ASC_Group	CG
ENSG00000262833	GM STR	GM exSTRd	90004	1.81216e-14	1.51014e-12	1.07358	1.17504	500	500	-0.0811338	-0.331821	0.433743	0.913659	0.639984	pairwise		ASC_Group	CG
SLIT3	WM	GM STR	90012	1.83706e-14	2.29633e-12	1.11895	1.14773	500	500	-0.0284796	-0.157243	0.123832	0.974922	0.639952	pairwise		ASC_Group	CG
ASB4	GM STR	GM exSTRd	90015	1.84648e-14	1.09848e-12	0.975031	1.05563	500	500	-0.0885381	-0.412713	0.419486	0.923646	0.63994	pairwise		ASC_Group	CG
ST3GAL1	GM STR	GM exSTRd	90017	1.85279e-14	1.63482e-12	0.942644	1.0124	500	500	-0.0824752	-0.374024	0.330006	0.931103	0.639932	pairwise		ASC_Group	CG
ENSG00000287427	GM exSTRd	GM STR	90030	1.89431e-14	7.47755e-13	1.01386	1.10338	500	500	-0.111414	-0.397206	0.561726	0.918868	0.63988	pairwise		ASC_Group	CG
ENSG00000228204	GM exSTRd	GM STR	90033	1.90402e-14	1.09848e-12	1.15159	1.1832	500	500	-0.0323749	-0.198049	0.195791	0.973284	0.639868	pairwise		ASC_Group	CG
ENSG00000248515	GM exSTRd	GM STR	90035	1.91053e-14	2.86579e-12	1.17004	1.19741	500	500	-0.0276712	-0.167885	0.134378	0.977137	0.63986	pairwise		ASC_Group	CG
ENSG00000288692	GM exSTRd	GM STR	90040	1.92688e-14	1.03225e-12	1.15297	1.17993	500	500	-0.0259512	-0.171648	0.136994	0.977148	0.63984	pairwise		ASC_Group	CG
SRPX2	GM exSTRd	GM STR	90050	1.95999e-14	1.08888e-12	1.03495	1.12323	500	500	-0.103826	-0.439185	0.446796	0.921404	0.6398	pairwise		ASC_Group	CG
SIX3-AS1	c1	c0	90054	1.97339e-14	1.48004e-11	0.334072	0.505778	500	500	-0.227514	-1.14865	0.447367	0.660511	0.639784	pairwise		ASC_L1	CG
COL5A1	WM	GM STR	90079	2.05921e-14	2.57401e-12	1.13626	1.16659	500	500	-0.0304487	-0.176752	0.155249	0.974003	0.639684	pairwise		ASC_Group	CG
ADGRG1	GM STR	WM	90085	2.08035e-14	3.90065e-12	0.782701	0.867627	500	500	-0.0818542	-0.496501	0.387986	0.902118	0.63966	pairwise		ASC_Group	CG
ENSG00000231204	GM exSTRd	GM STR	90089	2.09456e-14	1.84814e-12	1.14682	1.17886	500	500	-0.0318266	-0.199137	0.180009	0.972823	0.639644	pairwise		ASC_Group	CG
SCARA3	GM STR	GM exSTRd	90096	2.11966e-14	1.98718e-12	0.772786	0.876738	500	500	-0.112574	-0.574855	0.526965	0.881433	0.639616	pairwise		ASC_Group	CG
RANBP3L	GM STR	WM	90098	2.12688e-14	3.02627e-12	0.919881	1.00955	500	500	-0.0922844	-0.472237	0.472504	0.911182	0.639608	pairwise		ASC_Group	CG
OLFM2	c0	c1	90103	2.14505e-14	3.21758e-11	0.716111	0.794257	500	500	-0.0784106	-0.47082	0.333472	0.901611	0.639588	pairwise		ASC_L1	CG
MASP1	GM exSTRd	GM STR	90106	2.15603e-14	2.94003e-12	1.05115	1.11183	500	500	-0.0612867	-0.318805	0.344953	0.945425	0.639576	pairwise		ASC_Group	CG
BCAR3-AS1	GM STR	WM	90119	2.20422e-14	2.36167e-12	0.846945	0.960434	500	500	-0.121777	-0.589508	0.616146	0.881836	0.639524	pairwise		ASC_Group	CG
ETNPPL	GM STR	WM	90123	2.21926e-14	3.02627e-12	0.676881	0.826737	500	500	-0.233465	-0.841859	0.746753	0.818737	0.639508	pairwise		ASC_Group	CG
OR51B5	GM exSTRd	GM STR	90128	2.23821e-14	8.6085e-13	1.12939	1.16488	500	500	-0.0287744	-0.21153	0.18082	0.969535	0.639488	pairwise		ASC_Group	CG
ENSG00000289184	c0	c1	90139	2.28045e-14	8.55169e-12	0.525618	0.692792	500	500	-0.353584	-1.08057	0.90733	0.758695	0.639444	pairwise		ASC_L1	CG
PIEZO2	GM exSTRd	GM STR	90141	2.28821e-14	2.86027e-12	1.10562	1.13792	500	500	-0.0377294	-0.182157	0.212049	0.971614	0.639436	pairwise		ASC_Group	CG
HOXA11-AS	GM STR	GM exSTRd	90145	2.30382e-14	1.2799e-12	0.295453	0.398353	500	500	-0.0857712	-1.06079	0.282787	0.741685	0.63942	pairwise		ASC_Group	CG
ENSG00000267202	WM	GM exSTRd	90146	2.30774e-14	3.14691e-12	0.798203	0.953802	500	500	-0.0789632	-0.759127	0.754304	0.836864	0.639416	pairwise		ASC_Group	CG
AKNA	GM exSTRd	GM STR	90175	2.42425e-14	1.2987e-12	1.07952	1.13319	500	500	-0.0553446	-0.290887	0.291899	0.95264	0.6393	pairwise		ASC_Group	CG
HOXD3	GM STR	GM exSTRd	90182	2.45322e-14	2.62846e-12	0.184977	0.22066	500	500	-0.0483416	-0.348904	0.152387	0.838291	0.639272	pairwise		ASC_Group	CG
ENSG00000228778	c0	c5	90230	2.66132e-14	9.97996e-12	0.602569	0.767149	500	500	-0.364739	-0.915353	0.871676	0.785465	0.63908	pairwise		ASC_L1	CG
MALRD1	GM exSTRd	GM STR	90259	2.79536e-14	1.90593e-12	1.1632	1.18711	500	500	-0.0226839	-0.150743	0.103344	0.979861	0.638964	pairwise		ASC_Group	CG
LRP8	GM STR	GM exSTRd	90261	2.80485e-14	3.82479e-12	0.877798	0.958093	500	500	-0.0859335	-0.467993	0.452452	0.916192	0.638956	pairwise		ASC_Group	CG
GLUD1	GM STR	WM	90262	2.8096e-14	2.8096e-12	0.696231	0.825269	500	500	-0.149131	-0.738311	0.605769	0.843641	0.638952	pairwise		ASC_Group	CG
ENSG00000261168	GM STR	GM exSTRd	90287	2.93107e-14	3.99692e-12	0.851981	1.0095	500	500	-0.0164336	-0.619427	0.687434	0.843966	0.638852	pairwise		ASC_Group	CG
AOPEP	WM	GM exSTRd	90302	3.00642e-14	7.51604e-12	1.09834	1.13791	500	500	-0.0390992	-0.198535	0.218413	0.965223	0.638792	pairwise		ASC_Group	CG
ASIC2	GM exSTRd	GM STR	90309	3.04223e-14	2.40176e-12	1.09874	1.12447	500	500	-0.0173091	-0.147099	0.120878	0.977118	0.638764	pairwise		ASC_Group	CG
MSX1	GM STR	GM exSTRd	90330	3.15219e-14	3.6433e-12	0.543668	0.714052	500	500	-0.281071	-1.038	0.777323	0.761385	0.63868	pairwise		ASC_Group	CG
ENSG00000228804	GM exSTRd	GM STR	90331	3.15753e-14	3.6433e-12	1.11407	1.18101	500	500	-0.0570114	-0.322814	0.329506	0.943319	0.638676	pairwise		ASC_Group	CG
RAB5C	GM STR	WM	90346	3.23859e-14	3.23859e-12	0.851701	0.955953	500	500	-0.099758	-0.585976	0.523619	0.890945	0.638616	pairwise		ASC_Group	CG
ENSG00000224819	GM exSTRd	GM STR	90357	3.29934e-14	3.29934e-12	1.16595	1.20494	500	500	-0.0408321	-0.231386	0.243565	0.967643	0.638572	pairwise		ASC_Group	CG
TMEM132D	GM exSTRd	GM STR	90363	3.33294e-14	3.57101e-12	1.1321	1.15726	500	500	-0.022591	-0.151901	0.126966	0.978261	0.638548	pairwise		ASC_Group	CG
MED12L	GM STR	WM	90369	3.36689e-14	4.59121e-12	1.0531	1.10158	500	500	-0.0533214	-0.278029	0.333317	0.955988	0.638524	pairwise		ASC_Group	CG
ZNF532	GM STR	WM	90372	3.38398e-14	3.9046e-12	0.962942	1.02054	500	500	-0.0682803	-0.348631	0.392169	0.943557	0.638512	pairwise		ASC_Group	CG
MAML2	GM exSTRd	GM STR	90417	3.65094e-14	4.97855e-12	1.03023	1.06338	500	500	-0.0438067	-0.215489	0.206508	0.968831	0.638332	pairwise		ASC_Group	CG
BCR	c0	c1	90427	3.71302e-14	5.56953e-11	0.85842	0.915737	500	500	-0.0639078	-0.317813	0.28863	0.937409	0.638292	pairwise		ASC_L1	CG
EMCN	GM exSTRd	GM STR	90430	3.73184e-14	1.93026e-12	1.17051	1.19813	500	500	-0.0258031	-0.168818	0.12808	0.976946	0.63828	pairwise		ASC_Group	CG
HOXA7	GM STR	GM exSTRd	90447	3.8403e-14	2.05731e-12	0.334843	0.43858	500	500	-0.138182	-0.996329	0.3505	0.763471	0.638212	pairwise		ASC_Group	CG
SLC8A1	GM STR	GM exSTRd	90463	3.94522e-14	3.28768e-12	1.11353	1.14658	500	500	-0.0383681	-0.196766	0.190743	0.971176	0.638148	pairwise		ASC_Group	CG
ENSG00000250915	GM exSTRd	GM STR	90468	3.97857e-14	4.26276e-12	0.993873	1.10388	500	500	-0.13629	-0.431945	0.608996	0.900344	0.638128	pairwise		ASC_Group	CG
ENSG00000285205	GM STR	GM exSTRd	90469	3.98528e-14	3.98528e-12	0.309619	0.413524	500	500	-0.136083	-1.01789	0.304773	0.748732	0.638124	pairwise		ASC_Group	CG
DAGLA	c0	c1	90474	4.01897e-14	3.01423e-11	0.890097	0.960325	500	500	-0.0735438	-0.396439	0.373349	0.92687	0.638104	pairwise		ASC_L1	CG
AKAP12	GM STR	WM	90480	4.05977e-14	3.38314e-12	1.03379	1.092	500	500	-0.0714762	-0.334163	0.393351	0.946693	0.63808	pairwise		ASC_Group	CG
ENSG00000249881	WM	GM STR	90487	4.10789e-14	4.73987e-12	1.1794	1.21298	500	500	-0.0346984	-0.180568	0.149297	0.972315	0.638052	pairwise		ASC_Group	CG
PRR5-ARHGAP8	GM STR	GM exSTRd	90498	4.18463e-14	3.30366e-12	1.07647	1.11506	500	500	-0.036317	-0.202518	0.198285	0.965393	0.638008	pairwise		ASC_Group	CG
NCOR2	GM exSTRd	WM	90520	4.34238e-14	8.14195e-12	0.983293	1.01635	500	500	-0.0356785	-0.195767	0.19255	0.967477	0.63792	pairwise		ASC_Group	CG
FTO	GM exSTRd	GM STR	90520	4.34238e-14	5.42797e-12	1.12588	1.15485	500	500	-0.0274438	-0.173639	0.144347	0.974922	0.63792	pairwise		ASC_Group	CG
FRMPD3	WM	GM STR	90543	4.51354e-14	5.20793e-12	0.949369	1.02879	500	500	-0.119661	-0.463028	0.499085	0.922799	0.637828	pairwise		ASC_Group	CG
ENSG00000229990	GM exSTRd	WM	90545	4.52873e-14	7.54789e-12	0.941665	1.04841	500	500	-0.08516	-0.528961	0.602928	0.898185	0.63782	pairwise		ASC_Group	CG
PCBP3	WM	GM STR	90552	4.58231e-14	6.87346e-12	1.0979	1.13589	500	500	-0.0387991	-0.195542	0.186048	0.966548	0.637792	pairwise		ASC_Group	CG
SDC3	GM exSTRd	WM	90559	4.63651e-14	7.72751e-12	0.618161	0.732179	500	500	-0.112463	-0.703756	0.506693	0.844276	0.637764	pairwise		ASC_Group	CG
ENSG00000233571	GM exSTRd	GM STR	90562	4.65993e-14	2.41031e-12	1.08721	1.14713	500	500	-0.0558175	-0.323082	0.327467	0.94776	0.637752	pairwise		ASC_Group	CG
LINC02694	GM exSTRd	GM STR	90566	4.69134e-14	4.39813e-12	1.15538	1.17922	500	500	-0.0255889	-0.149641	0.121199	0.979779	0.637736	pairwise		ASC_Group	CG
ENSG00000267214	GM exSTRd	WM	90568	4.70712e-14	5.8839e-12	0.889883	1.01843	500	500	-0.021903	-0.638338	0.787636	0.873778	0.637728	pairwise		ASC_Group	CG
PAX9	GM STR	GM exSTRd	90574	4.75478e-14	4.75478e-12	0.285968	0.371122	500	500	-0.0930575	-0.916349	0.271823	0.77055	0.637704	pairwise		ASC_Group	CG
HOTTIP	GM STR	GM exSTRd	90575	4.76277e-14	2.4635e-12	0.325589	0.427942	500	500	-0.135484	-1.03959	0.315555	0.760826	0.6377	pairwise		ASC_Group	CG
ABCA1	GM STR	WM	90600	4.96684e-14	5.32162e-12	0.855826	0.930893	500	500	-0.07488	-0.464415	0.377651	0.919361	0.6376	pairwise		ASC_Group	CG
LINC02661	GM exSTRd	GM STR	90615	5.09339e-14	1.91002e-12	1.12084	1.1655	500	500	-0.0432399	-0.240308	0.241839	0.961683	0.63754	pairwise		ASC_Group	CG
SH3BP2	GM exSTRd	WM	90618	5.11908e-14	1.53572e-11	0.726733	0.824489	500	500	-0.0933717	-0.600324	0.474422	0.881434	0.637528	pairwise		ASC_Group	CG
FGF1	GM STR	WM	90624	5.17084e-14	5.54018e-12	0.944475	1.01023	500	500	-0.0555605	-0.374402	0.296968	0.934913	0.637504	pairwise		ASC_Group	CG
ARHGEF10L	c0	c1	90626	5.18821e-14	7.78231e-11	0.904419	0.952128	500	500	-0.0612707	-0.283937	0.258856	0.949892	0.637496	pairwise		ASC_L1	CG
IRX3	WM	GM exSTRd	90627	5.19691e-14	1.11362e-11	0.382001	0.540766	500	500	-0.281494	-1.15948	0.602146	0.706408	0.637492	pairwise		ASC_Group	CG
ENSG00000275888	GM exSTRd	WM	90661	5.50157e-14	6.87696e-12	0.719447	0.870438	500	500	-0.26333	-0.839934	0.779241	0.826535	0.637356	pairwise		ASC_Group	CG
IL1RAPL1	GM exSTRd	GM STR	90689	5.7656e-14	2.7806e-12	1.11527	1.17633	500	500	-0.0239483	-0.303315	0.318018	0.948089	0.637244	pairwise		ASC_Group	CG
ENSG00000286475	GM exSTRd	GM STR	90695	5.82378e-14	2.7806e-12	1.0797	1.15316	500	500	-0.0641653	-0.363665	0.342677	0.936296	0.63722	pairwise		ASC_Group	CG
KIAA1210	GM exSTRd	GM STR	90706	5.93194e-14	2.7806e-12	1.07676	1.15143	500	500	-0.0644415	-0.396867	0.440028	0.935151	0.637176	pairwise		ASC_Group	CG
ENSG00000283413	GM exSTRd	GM STR	90710	5.97176e-14	2.35727e-12	1.14054	1.20128	500	500	-0.0457745	-0.26574	0.276688	0.949431	0.63716	pairwise		ASC_Group	CG
GAB2	GM exSTRd	GM STR	90719	6.06231e-14	7.57789e-12	1.04478	1.09701	500	500	-0.0522398	-0.28141	0.337802	0.952385	0.637124	pairwise		ASC_Group	CG
RGMA	GM exSTRd	GM STR	90727	6.14394e-14	6.58279e-12	0.338576	0.415223	500	500	-0.0801083	-0.588823	0.277908	0.815408	0.637092	pairwise		ASC_Group	CG
ENSG00000233478	WM	GM STR	90729	6.16451e-14	1.02742e-11	1.07644	1.15564	500	500	-0.0773331	-0.364111	0.419438	0.931464	0.637084	pairwise		ASC_Group	CG
ENSG00000289162	WM	GM exSTRd	90730	6.17483e-14	1.15778e-11	0.249776	0.369627	500	500	-0.148347	-0.990163	0.245488	0.675752	0.63708	pairwise		ASC_Group	CG
SLC9A3R1	c0	c5	90744	6.321e-14	2.37038e-11	0.301391	0.414702	500	500	-0.118164	-0.858007	0.334102	0.726765	0.637024	pairwise		ASC_L1	CG
HOXB3	WM	GM exSTRd	90759	6.48139e-14	7.47853e-12	0.159462	0.188452	500	500	-0.0354204	-0.27833	0.115823	0.846171	0.636964	pairwise		ASC_Group	CG
NEAT1	c0	c1	90763	6.52483e-14	3.26242e-11	0.414798	0.535986	500	500	-0.138349	-0.915818	0.449738	0.773896	0.636948	pairwise		ASC_L1	CG
CECR2	GM exSTRd	WM	90772	6.62363e-14	1.32102e-11	1.03484	1.07738	500	500	-0.0430276	-0.249451	0.266033	0.960516	0.636912	pairwise		ASC_Group	CG
ENSG00000254186	GM exSTRd	GM STR	90780	6.71268e-14	2.5818e-12	1.14758	1.17199	500	500	-0.0241705	-0.147664	0.116165	0.979172	0.63688	pairwise		ASC_Group	CG
F3	GM STR	GM exSTRd	90782	6.73512e-14	8.4189e-12	0.387607	0.528957	500	500	-0.179564	-0.959238	0.486691	0.732776	0.636872	pairwise		ASC_Group	CG
ADGRA1	GM exSTRd	GM STR	90795	6.88283e-14	2.51811e-12	1.00795	1.07494	500	500	-0.079268	-0.358691	0.404245	0.937676	0.63682	pairwise		ASC_Group	CG
LINC02405	GM exSTRd	GM STR	90797	6.90584e-14	6.47422e-12	1.18135	1.2138	500	500	-0.0233326	-0.182617	0.149317	0.973266	0.636812	pairwise		ASC_Group	CG
ENSG00000230352	WM	GM exSTRd	90809	7.04546e-14	1.32102e-11	0.924042	1.04266	500	500	-0.082154	-0.522745	0.632107	0.886232	0.636764	pairwise		ASC_Group	CG
ENSG00000250572	GM STR	GM exSTRd	90811	7.069e-14	3.5345e-12	1.01384	1.11517	500	500	-0.136366	-0.331448	0.41103	0.909134	0.636756	pairwise		ASC_Group	CG
DAGLA	c0	c5	90822	7.19986e-14	3.59993e-11	0.890097	0.961963	500	500	-0.0716516	-0.404888	0.389302	0.925292	0.636712	pairwise		ASC_L1	CG
FOXD3-AS1	GM STR	GM exSTRd	90827	7.26012e-14	9.07515e-12	0.275431	0.343778	500	500	-0.0924179	-0.917259	0.240469	0.801189	0.636692	pairwise		ASC_Group	CG
AMZ1	GM exSTRd	WM	90835	7.35757e-14	9.19697e-12	0.915356	0.972669	500	500	-0.0650356	-0.357354	0.33825	0.941076	0.63666	pairwise		ASC_Group	CG
CDH12	WM	GM STR	90839	7.40678e-14	9.25848e-12	1.1848	1.20814	500	500	-0.0237837	-0.141633	0.105865	0.980683	0.636644	pairwise		ASC_Group	CG
SIX3	GM STR	WM	90842	7.4439e-14	9.30488e-12	0.371441	0.550668	500	500	-0.245306	-1.17355	0.551648	0.674529	0.636632	pairwise		ASC_Group	CG
MEF2C-AS2	c0	c5	90848	7.51869e-14	5.63902e-11	0.631578	0.742596	500	500	-0.125592	-0.720769	0.495804	0.8505	0.636608	pairwise		ASC_L1	CG
CEP85L	GM STR	WM	90850	7.54378e-14	1.0287e-11	0.994095	1.05684	500	500	-0.0619528	-0.35692	0.412616	0.940631	0.6366	pairwise		ASC_Group	CG
ADGRV1	GM STR	WM#GM exSTRd	90858	4.61532e-90	6.92298e-87	1.02633	1.12479	500	1000	-0.103967	-0.262234	0.142347	0.91246	0.818284	one_vs_rest		ASC_Group	CG
ENSG00000226484	GM exSTRd	GM STR	90896	8.14417e-14	3.7019e-12	1.09711	1.16907	500	500	-0.0761791	-0.349641	0.435005	0.938452	0.636416	pairwise		ASC_Group	CG
DACH2	WM	GM STR	90897	8.15774e-14	8.15774e-12	1.0583	1.11989	500	500	-0.0627862	-0.325949	0.34279	0.945004	0.636412	pairwise		ASC_Group	CG
ENSG00000248596	WM	GM STR	90903	8.23957e-14	8.23957e-12	1.11166	1.16691	500	500	-0.0579554	-0.292665	0.313165	0.952656	0.636388	pairwise		ASC_Group	CG
ARRB1	GM STR	GM exSTRd	90908	8.30837e-14	9.58658e-12	0.8481	0.915838	500	500	-0.0732392	-0.385493	0.359001	0.926038	0.636368	pairwise		ASC_Group	CG
CTNND2	GM STR	WM	90917	8.43365e-14	9.73114e-12	1.0152	1.05209	500	500	-0.0385658	-0.235729	0.184258	0.964939	0.636332	pairwise		ASC_Group	CG
ADGRB1	GM STR	WM	90946	8.8501e-14	1.18813e-11	0.878441	0.947722	500	500	-0.0827513	-0.403304	0.358293	0.926897	0.636216	pairwise		ASC_Group	CG
TIMP2	WM	GM exSTRd	90953	8.95361e-14	9.59315e-12	1.05058	1.10263	500	500	-0.0606766	-0.274082	0.357948	0.952795	0.636188	pairwise		ASC_Group	CG
RBFOX3	GM STR	GM exSTRd	90959	9.04328e-14	6.78246e-12	1.04205	1.06875	500	500	-0.0283007	-0.149001	0.123585	0.975017	0.636164	pairwise		ASC_Group	CG
LINC00598	GM STR	GM exSTRd	90970	9.20997e-14	8.12644e-12	1.11704	1.14655	500	500	-0.0275436	-0.164386	0.135687	0.974261	0.63612	pairwise		ASC_Group	CG
STON2	GM STR	WM	90974	9.27133e-14	1.3907e-11	0.8527	0.921639	500	500	-0.0698843	-0.405566	0.374207	0.925199	0.636104	pairwise		ASC_Group	CG
ENSG00000249675	GM exSTRd	GM STR	90975	9.28673e-14	4.49358e-12	1.11002	1.15498	500	500	-0.0431879	-0.255065	0.229571	0.96107	0.6361	pairwise		ASC_Group	CG
SIRPA	GM exSTRd	WM	90987	9.47354e-14	1.57892e-11	0.619422	0.726088	500	500	-0.116598	-0.708023	0.454889	0.853095	0.636052	pairwise		ASC_Group	CG
LINC02964	WM	GM STR	90989	9.50504e-14	1.18813e-11	1.15643	1.18848	500	500	-0.0325184	-0.180732	0.147429	0.973032	0.636044	pairwise		ASC_Group	CG
ENSG00000289071	GM exSTRd	WM	90993	9.56833e-14	1.43525e-11	0.645782	0.805543	500	500	-0.356758	-0.852568	0.804463	0.801672	0.636028	pairwise		ASC_Group	CG
ENSG00000273046	WM	GM exSTRd	91034	1.02414e-13	1.53622e-11	0.333787	0.424385	500	500	-0.0896283	-0.849813	0.29731	0.786519	0.635864	pairwise		ASC_Group	CG
ZSWIM6	GM exSTRd	WM	91055	1.0604e-13	1.98825e-11	0.862585	0.948244	500	500	-0.105151	-0.515079	0.511964	0.909665	0.63578	pairwise		ASC_Group	CG
ENSG00000254044	GM exSTRd	GM STR	91056	1.06216e-13	4.97887e-12	1.17089	1.19973	500	500	-0.0312539	-0.175317	0.183839	0.975954	0.635776	pairwise		ASC_Group	CG
SMIM45	GM STR	GM exSTRd	91077	1.09974e-13	8.24804e-12	0.775397	0.906275	500	500	-0.169686	-0.6832	0.68212	0.855587	0.635692	pairwise		ASC_Group	CG
WNK2	WM	GM exSTRd	91083	1.11071e-13	2.3801e-11	0.967529	1.02685	500	500	-0.0685284	-0.324474	0.29029	0.942226	0.635668	pairwise		ASC_Group	CG
CFAP47	GM exSTRd	GM STR	91096	1.13486e-13	5.00675e-12	1.09745	1.15485	500	500	-0.0479219	-0.32408	0.381057	0.950298	0.635616	pairwise		ASC_Group	CG
ENSG00000248656	GM exSTRd	GM STR	91104	1.14998e-13	5.22718e-12	1.15299	1.18848	500	500	-0.0343188	-0.203798	0.193209	0.970138	0.635584	pairwise		ASC_Group	CG
CMIP	GM exSTRd	WM	91115	1.17109e-13	2.19579e-11	1.03398	1.0651	500	500	-0.0339609	-0.197871	0.190447	0.970778	0.63554	pairwise		ASC_Group	CG
GAD1	WM	GM exSTRd	91118	1.17691e-13	1.76537e-11	0.635391	0.756463	500	500	-0.159914	-0.774557	0.514359	0.83995	0.635528	pairwise		ASC_Group	CG
TBX3	GM STR	GM exSTRd	91121	1.18276e-13	9.85636e-12	0.207336	0.272916	500	500	-0.0619319	-0.879414	0.19408	0.759706	0.635516	pairwise		ASC_Group	CG
ENSG00000285552	GM exSTRd	GM STR	91123	1.18668e-13	4.45005e-12	1.08015	1.14261	500	500	-0.0705274	-0.332215	0.357783	0.945329	0.635508	pairwise		ASC_Group	CG
ENSG00000286152	GM exSTRd	GM STR	91130	1.20049e-13	1.12546e-11	1.15798	1.19423	500	500	-0.0393198	-0.22301	0.236786	0.969641	0.63548	pairwise		ASC_Group	CG
SLC6A9	GM exSTRd	WM	91141	1.22251e-13	1.83376e-11	0.661918	0.765957	500	500	-0.126083	-0.654071	0.544904	0.864172	0.635436	pairwise		ASC_Group	CG
TSPAN7	GM STR	WM	91163	1.26775e-13	1.18851e-11	0.844783	0.939011	500	500	-0.10338	-0.54673	0.531348	0.899652	0.635348	pairwise		ASC_Group	CG
ENSG00000250064	GM exSTRd	GM STR	91167	1.27615e-13	1.27615e-11	1.14374	1.18046	500	500	-0.0331963	-0.214071	0.189559	0.9689	0.635332	pairwise		ASC_Group	CG
ENSG00000259639	GM exSTRd	GM STR	91167	1.27615e-13	1.12601e-11	1.18844	1.21555	500	500	-0.0271071	-0.173142	0.145528	0.977695	0.635332	pairwise		ASC_Group	CG
BCL2	GM STR	WM	91173	1.28885e-13	1.38091e-11	0.914216	0.968555	500	500	-0.0611349	-0.327161	0.340887	0.943897	0.635308	pairwise		ASC_Group	CG
ENSG00000272914	GM STR	GM exSTRd	91192	1.3299e-13	8.67325e-12	0.933279	1.06851	500	500	-0.109304	-0.507946	0.555685	0.873441	0.635232	pairwise		ASC_Group	CG
MSI2	GM STR	GM exSTRd	91212	1.3745e-13	9.81784e-12	0.767397	0.804216	500	500	-0.0409469	-0.236372	0.155171	0.954217	0.635152	pairwise		ASC_Group	CG
ENSG00000259579	WM	GM STR	91221	1.39504e-13	1.60966e-11	1.15019	1.18425	500	500	-0.034287	-0.198087	0.186663	0.97124	0.635116	pairwise		ASC_Group	CG
ELOVL5	GM STR	GM exSTRd	91232	1.42056e-13	1.01469e-11	0.884405	0.985076	500	500	-0.113687	-0.54215	0.493959	0.897803	0.635072	pairwise		ASC_Group	CG
ENSG00000233290	GM exSTRd	GM STR	91233	1.42291e-13	1.64182e-11	1.17297	1.19507	500	500	-0.0271595	-0.14742	0.122667	0.981512	0.635068	pairwise		ASC_Group	CG
ENSG00000288098	WM	GM STR	91238	1.43468e-13	6.87211e-11	1.12946	1.17597	500	500	-0.0359222	-0.249038	0.313611	0.960442	0.635048	pairwise		ASC_Group	CG
SASH1	c0	c1	91238	1.43468e-13	2.15202e-10	0.901009	0.949219	500	500	-0.0435879	-0.26621	0.198321	0.949211	0.635048	pairwise		ASC_L1	CG
PPARGC1A	GM exSTRd	WM	91239	1.43704e-13	3.59261e-11	1.0461	1.09618	500	500	-0.0510358	-0.298035	0.270019	0.954308	0.635044	pairwise		ASC_Group	CG
RAB11FIP2	GM STR	WM	91262	1.49252e-13	7.46262e-12	0.876424	0.987647	500	500	-0.138519	-0.595965	0.743387	0.887386	0.634952	pairwise		ASC_Group	CG
FZD8	GM STR	GM exSTRd	91272	1.5173e-13	9.4831e-12	0.257501	0.374093	500	500	-0.103963	-1.12707	0.243395	0.688334	0.634912	pairwise		ASC_Group	CG
ENSG00000224228	GM exSTRd	GM STR	91277	1.52983e-13	1.76519e-11	1.1527	1.18245	500	500	-0.0303644	-0.200445	0.148196	0.974839	0.634892	pairwise		ASC_Group	CG
HOXB-AS3	WM	GM exSTRd	91282	1.54247e-13	1.54247e-11	0.161894	0.190245	500	500	-0.0348212	-0.270243	0.116124	0.850979	0.634872	pairwise		ASC_Group	CG
ENSG00000288714	GM exSTRd	GM STR	91284	1.54756e-13	7.73779e-12	1.19503	1.21827	500	500	-0.0248834	-0.147475	0.116056	0.98092	0.634864	pairwise		ASC_Group	CG
DUSP6	GM STR	WM	91284	1.54756e-13	3.3162e-11	0.295806	0.443767	500	500	-0.136127	-1.13998	0.323233	0.666581	0.634864	pairwise		ASC_Group	CG
SATB2-AS1	GM STR	GM exSTRd	91290	1.56291e-13	1.37904e-11	0.2949	0.374831	500	500	-0.0993742	-0.914876	0.289012	0.786754	0.63484	pairwise		ASC_Group	CG
LINC01456	WM	GM STR	91290	1.56291e-13	1.37904e-11	1.07389	1.13939	500	500	-0.0774959	-0.3474	0.349038	0.942509	0.63484	pairwise		ASC_Group	CG
CLYBL	GM STR	GM exSTRd	91295	1.57582e-13	1.31318e-11	1.08457	1.12283	500	500	-0.0478761	-0.21439	0.216723	0.965928	0.63482	pairwise		ASC_Group	CG
SLC1A2	c0	c1	91306	1.60459e-13	6.01719e-11	0.334208	0.398298	500	500	-0.069188	-0.485605	0.249456	0.83909	0.634776	pairwise		ASC_L1	CG
LINC01108	GM STR	WM	91311	1.61783e-13	2.02229e-11	0.930994	1.06001	500	500	-0.108898	-0.558967	0.704687	0.878285	0.634756	pairwise		ASC_Group	CG
GSE1	WM	GM exSTRd	91325	1.65549e-13	2.75916e-11	1.00654	1.03379	500	500	-0.0255142	-0.142444	0.129727	0.973643	0.6347	pairwise		ASC_Group	CG
ADGRL4	GM exSTRd	GM STR	91351	1.72774e-13	1.85115e-11	1.14425	1.1793	500	500	-0.0210894	-0.186254	0.206581	0.970279	0.634596	pairwise		ASC_Group	CG
NT5E	GM STR	WM	91361	1.75634e-13	2.02655e-11	0.719904	0.850729	500	500	-0.1791	-0.776456	0.70753	0.84622	0.634556	pairwise		ASC_Group	CG
ENSG00000255029	GM exSTRd	GM STR	91363	1.76212e-13	6.29328e-12	1.17359	1.21216	500	500	-0.0398592	-0.241094	0.294175	0.968177	0.634548	pairwise		ASC_Group	CG
SHROOM3	GM STR	GM exSTRd	91365	1.76791e-13	7.79962e-12	1.10003	1.14064	500	500	-0.0395833	-0.208414	0.235138	0.964397	0.63454	pairwise		ASC_Group	CG
ENSG00000262898	WM	GM STR	91365	1.76791e-13	1.76791e-11	1.13893	1.17816	500	500	-0.0334001	-0.205845	0.186972	0.966701	0.63454	pairwise		ASC_Group	CG
KREMEN1	GM STR	GM exSTRd	91373	1.79128e-13	2.44266e-11	0.938749	1.0143	500	500	-0.069169	-0.400867	0.342286	0.925512	0.634508	pairwise		ASC_Group	CG
PPP2R2C	GM STR	WM	91376	1.80012e-13	2.25015e-11	0.951844	0.993799	500	500	-0.0419525	-0.253126	0.25589	0.957783	0.634496	pairwise		ASC_Group	CG
DAAM2	c0	c1	91380	1.81198e-13	2.71796e-10	0.904238	0.977447	500	500	-0.0795917	-0.431219	0.370839	0.925102	0.63448	pairwise		ASC_L1	CG
ENSG00000274441	GM exSTRd	WM	91389	1.83893e-13	4.59732e-11	1.02397	1.1091	500	500	-0.101999	-0.433524	0.568762	0.923246	0.634444	pairwise		ASC_Group	CG
KCNH5	GM exSTRd	GM STR	91406	1.89092e-13	1.57577e-11	1.11441	1.15281	500	500	-0.0339939	-0.226709	0.247239	0.966691	0.634376	pairwise		ASC_Group	CG
CSTPP1	GM STR	GM exSTRd	91407	1.89402e-13	6.60706e-12	1.06226	1.10122	500	500	-0.0371301	-0.212542	0.167506	0.964625	0.634372	pairwise		ASC_Group	CG
SMAD7	GM STR	GM exSTRd	91412	1.90961e-13	2.2034e-11	0.546884	0.657943	500	500	-0.12583	-0.752107	0.479354	0.831202	0.634352	pairwise		ASC_Group	CG
ENSG00000287598	GM exSTRd	GM STR	91423	1.94436e-13	1.3257e-11	1.11975	1.16346	500	500	-0.0428205	-0.259716	0.228182	0.962429	0.634308	pairwise		ASC_Group	CG
GPM6A	GM STR	WM	91426	1.95394e-13	2.09351e-11	1.04364	1.08684	500	500	-0.0518275	-0.248793	0.276865	0.960253	0.634296	pairwise		ASC_Group	CG
CELF2-AS2	GM STR	GM exSTRd	91432	1.97324e-13	1.18395e-11	0.924638	1.02098	500	500	-0.0820341	-0.46478	0.442293	0.905641	0.634272	pairwise		ASC_Group	CG
CHRDL1	GM STR	WM	91451	2.03562e-13	1.69635e-11	0.944559	1.038	500	500	-0.106907	-0.500002	0.497822	0.90998	0.634196	pairwise		ASC_Group	CG
DSCAML1	WM	GM STR	91468	2.09307e-13	2.24257e-11	1.09654	1.12765	500	500	-0.0304538	-0.188745	0.14043	0.972408	0.634128	pairwise		ASC_Group	CG
CRIM1	GM STR	WM	91469	2.0965e-13	2.41903e-11	1.12488	1.16148	500	500	-0.0403766	-0.229859	0.22422	0.968482	0.634124	pairwise		ASC_Group	CG
TAB2-AS1	WM	GM STR	91474	2.11372e-13	1.66873e-11	1.13596	1.19527	500	500	-0.0551948	-0.3026	0.354332	0.950382	0.634104	pairwise		ASC_Group	CG
ACACB	GM exSTRd	WM	91485	2.15211e-13	2.93469e-11	1.11651	1.15064	500	500	-0.0324002	-0.216693	0.208895	0.970337	0.63406	pairwise		ASC_Group	CG
CDH13	WM	GM exSTRd	91512	2.24926e-13	3.37389e-11	1.16636	1.18406	500	500	-0.0201478	-0.113067	0.0767372	0.985051	0.633952	pairwise		ASC_Group	CG
PHF21B	GM exSTRd	WM	91519	2.27514e-13	2.62516e-11	0.916201	0.965377	500	500	-0.0560507	-0.324783	0.315078	0.94906	0.633924	pairwise		ASC_Group	CG
CDH13	WM	GM STR	91519	2.27514e-13	3.7919e-11	1.16636	1.18735	500	500	-0.023768	-0.134212	0.103478	0.98232	0.633924	pairwise		ASC_Group	CG
DPY19L3	GM exSTRd	WM	91523	2.29006e-13	8.58773e-11	0.898558	0.984427	500	500	-0.113103	-0.503122	0.568575	0.912772	0.633908	pairwise		ASC_Group	CG
TRPC5	GM exSTRd	GM STR	91534	2.33159e-13	9.99254e-12	1.09117	1.14743	500	500	-0.0456905	-0.327575	0.344059	0.950968	0.633864	pairwise		ASC_Group	CG
HIP1R	GM exSTRd	GM STR	91549	2.38942e-13	1.8305e-11	0.745955	0.850482	500	500	-0.123907	-0.618575	0.540998	0.877097	0.633804	pairwise		ASC_Group	CG
IQCJ	GM exSTRd	GM STR	91550	2.39332e-13	2.24374e-11	1.16356	1.1902	500	500	-0.0301272	-0.166779	0.153213	0.977612	0.6338	pairwise		ASC_Group	CG
RIN2	GM STR	WM	91551	2.39723e-13	4.49481e-11	0.989814	1.03527	500	500	-0.0484825	-0.273016	0.25973	0.956094	0.633796	pairwise		ASC_Group	CG
LINC02945	WM	GM STR	91558	2.42479e-13	2.42479e-11	1.14908	1.18138	500	500	-0.0326578	-0.190193	0.158909	0.972657	0.633768	pairwise		ASC_Group	CG
LINC00393	GM exSTRd	GM STR	91562	2.44067e-13	1.8305e-11	1.1834	1.21098	500	500	-0.0258214	-0.167857	0.134603	0.977231	0.633752	pairwise		ASC_Group	CG
PTPRG	GM STR	GM exSTRd	91575	2.49301e-13	1.78072e-11	1.10152	1.13147	500	500	-0.0311849	-0.161024	0.146439	0.973528	0.6337	pairwise		ASC_Group	CG
SH3RF2	GM exSTRd	GM STR	91585	2.53401e-13	9.27077e-12	1.11077	1.15433	500	500	-0.0380548	-0.241797	0.242036	0.962267	0.63366	pairwise		ASC_Group	CG
HTR2A	GM STR	GM exSTRd	91593	2.56729e-13	1.83378e-11	0.990304	1.07647	500	500	-0.0897858	-0.418654	0.474079	0.919955	0.633628	pairwise		ASC_Group	CG
TBC1D16	GM STR	WM	91616	2.66538e-13	2.4988e-11	0.967164	1.01952	500	500	-0.0626108	-0.329916	0.333204	0.948646	0.633536	pairwise		ASC_Group	CG
KAT2B	GM exSTRd	GM STR	91621	2.68719e-13	1.83218e-11	0.851098	0.930269	500	500	-0.08391	-0.452957	0.480309	0.914894	0.633516	pairwise		ASC_Group	CG
ENSG00000251456	GM STR	GM exSTRd	91623	2.69596e-13	9.62843e-12	0.780335	0.917448	500	500	-0.0369264	-0.701671	0.696084	0.850549	0.633508	pairwise		ASC_Group	CG
TRAK1	GM STR	WM	91636	2.75367e-13	2.42971e-11	0.933648	0.984766	500	500	-0.0545006	-0.30007	0.302108	0.948091	0.633456	pairwise		ASC_Group	CG
LINC01362	GM exSTRd	GM STR	91642	2.78071e-13	2.78071e-11	1.16657	1.19671	500	500	-0.0355794	-0.189322	0.182374	0.974817	0.633432	pairwise		ASC_Group	CG
NKX2-1-AS1	c0	c1	91645	2.79432e-13	2.09574e-10	0.235979	0.389718	500	500	-0.105859	-1.09533	0.214205	0.605512	0.63342	pairwise		ASC_L1	CG
EPHA4	GM STR	WM	91648	2.80801e-13	4.68001e-11	0.902287	0.982572	500	500	-0.0726674	-0.457828	0.42143	0.918291	0.633408	pairwise		ASC_Group	CG
ZNF516	GM exSTRd	WM	91670	2.91038e-13	3.35813e-11	0.926933	0.983896	500	500	-0.0581949	-0.338808	0.319545	0.942105	0.63332	pairwise		ASC_Group	CG
NKX2-5	GM STR	GM exSTRd	91677	2.94372e-13	1.02688e-11	0.339504	0.459526	500	500	-0.1378	-0.950307	0.353101	0.738814	0.633292	pairwise		ASC_Group	CG
SOX1-OT	c5	c0	91684	2.97743e-13	1.48872e-10	0.436757	0.520904	500	500	-0.101935	-0.750719	0.351039	0.838458	0.633264	pairwise		ASC_L1	CG
ENSG00000225187	GM exSTRd	GM STR	91689	3.00174e-13	2.3698e-11	1.03898	1.14143	500	500	-0.073628	-0.353927	0.503827	0.910244	0.633244	pairwise		ASC_Group	CG
ENSG00000283608	WM	GM STR	91699	3.05095e-13	2.28821e-11	1.11864	1.18045	500	500	-0.0591793	-0.347322	0.434047	0.947638	0.633204	pairwise		ASC_Group	CG
ENSG00000253745	WM	GM STR	91700	3.05592e-13	3.05592e-11	0.929234	1.02273	500	500	-0.0763681	-0.509677	0.546497	0.908581	0.6332	pairwise		ASC_Group	CG
MOB3B	WM	GM STR	91703	3.07086e-13	3.5433e-11	1.03152	1.09047	500	500	-0.0565513	-0.330503	0.334644	0.945946	0.633188	pairwise		ASC_Group	CG
ENSG00000258926	GM exSTRd	WM	91739	3.25583e-13	5.42639e-11	0.845235	0.966191	500	500	-0.105915	-0.674351	0.6679	0.874811	0.633044	pairwise		ASC_Group	CG
HS3ST4	WM	GM exSTRd	91758	3.35783e-13	3.87442e-11	1.05451	1.09065	500	500	-0.035211	-0.193108	0.219091	0.966858	0.632968	pairwise		ASC_Group	CG
ENSG00000286481	WM	GM STR	91760	3.36875e-13	3.60937e-11	1.1665	1.18876	500	500	-0.0272024	-0.133638	0.107637	0.98128	0.63296	pairwise		ASC_Group	CG
ENSG00000255438	WM	GM STR	91770	3.42386e-13	4.6689e-11	1.10312	1.17258	500	500	-0.0573032	-0.352506	0.510815	0.940758	0.63292	pairwise		ASC_Group	CG
ENSG00000236817	GM exSTRd	GM STR	91771	3.42942e-13	1.97851e-11	1.09909	1.1575	500	500	-0.0482549	-0.291504	0.34006	0.949533	0.632916	pairwise		ASC_Group	CG
TOM1L2	GM STR	WM	91774	3.44615e-13	5.09606e-11	0.897197	0.961144	500	500	-0.0622804	-0.360576	0.32855	0.933468	0.632904	pairwise		ASC_Group	CG
LINC02245	GM STR	WM	91803	3.61208e-13	3.61208e-11	0.873192	0.94707	500	500	-0.0767941	-0.441503	0.433489	0.921994	0.632788	pairwise		ASC_Group	CG
EGFR-AS1	GM exSTRd	WM	91806	3.62969e-13	4.1881e-11	0.962712	1.05265	500	500	-0.100249	-0.519067	0.614573	0.914562	0.632776	pairwise		ASC_Group	CG
RPN2	GM STR	GM exSTRd	91815	3.68301e-13	4.60377e-11	0.96683	1.03877	500	500	-0.078625	-0.403349	0.444689	0.930745	0.63274	pairwise		ASC_Group	CG
LINC02327	GM exSTRd	GM STR	91818	3.70096e-13	2.52338e-11	1.19782	1.23172	500	500	-0.0306953	-0.191463	0.189147	0.972476	0.632728	pairwise		ASC_Group	CG
GSE1	WM	GM STR	91824	3.73711e-13	5.09606e-11	1.00654	1.03457	500	500	-0.0260669	-0.157839	0.131098	0.972912	0.632704	pairwise		ASC_Group	CG
ITGB4	WM	GM STR	91837	3.81663e-13	3.36762e-11	0.993195	1.05994	500	500	-0.0697742	-0.389002	0.48042	0.937029	0.632652	pairwise		ASC_Group	CG
FLNB-AS1	WM	GM STR	91838	3.82282e-13	3.18568e-11	1.07037	1.15535	500	500	-0.0735176	-0.365845	0.476875	0.926453	0.632648	pairwise		ASC_Group	CG
GLI3	c0	c1	91856	3.93585e-13	2.95189e-10	0.860788	0.912707	500	500	-0.0569931	-0.322977	0.289387	0.943116	0.632576	pairwise		ASC_L1	CG
TSPAN18	WM	GM exSTRd	91863	3.98069e-13	5.42821e-11	1.05233	1.09241	500	500	-0.0515137	-0.229501	0.232397	0.963308	0.632548	pairwise		ASC_Group	CG
ENSG00000248601	GM exSTRd	GM STR	91875	4.05872e-13	1.73945e-11	1.14832	1.18459	500	500	-0.0305367	-0.23664	0.204593	0.969382	0.6325	pairwise		ASC_Group	CG
LIFR	GM exSTRd	WM	91885	4.1249e-13	8.83906e-11	0.833115	0.910862	500	500	-0.0853749	-0.494425	0.458308	0.914644	0.63246	pairwise		ASC_Group	CG
ENSG00000251598	GM exSTRd	GM STR	91907	4.27423e-13	1.78093e-11	1.1838	1.21013	500	500	-0.0244174	-0.153192	0.128812	0.978241	0.632372	pairwise		ASC_Group	CG
PURPL	GM exSTRd	GM STR	91928	4.42173e-13	1.79259e-11	1.17021	1.20124	500	500	-0.031451	-0.181705	0.168467	0.974166	0.632288	pairwise		ASC_Group	CG
LINC02119	GM exSTRd	GM STR	91963	4.67873e-13	1.84687e-11	1.14385	1.1803	500	500	-0.0295508	-0.213132	0.172352	0.969115	0.632148	pairwise		ASC_Group	CG
ENSG00000284966	c0	c1	91967	4.70902e-13	2.35451e-10	0.954778	1.05274	500	500	-0.0937002	-0.503961	0.538451	0.90695	0.632132	pairwise		ASC_L1	CG
IL1RAPL2	WM	GM STR	91998	4.95039e-13	3.90821e-11	1.03292	1.08745	500	500	-0.0489698	-0.304091	0.308834	0.949855	0.632008	pairwise		ASC_Group	CG
ITPKA	GM STR	GM exSTRd	92014	5.07968e-13	4.01028e-11	0.703675	0.855397	500	500	-0.228285	-0.858333	0.795271	0.822629	0.631944	pairwise		ASC_Group	CG
ENSG00000283417	WM	GM STR	92014	5.07968e-13	4.23307e-11	1.09801	1.16627	500	500	-0.0668277	-0.335854	0.342486	0.941475	0.631944	pairwise		ASC_Group	CG
PCDHGA9	GM STR	GM exSTRd	92026	5.17882e-13	1.76551e-11	0.578564	0.631105	500	500	-0.0595748	-0.361806	0.287679	0.916747	0.631896	pairwise		ASC_Group	CG
APOE	c0	c5	92049	5.37417e-13	8.06125e-10	0.502535	0.658356	500	500	-0.236882	-0.976353	0.673072	0.763318	0.631804	pairwise		ASC_L1	CG
LOXHD1	WM	GM STR	92057	5.4438e-13	5.10356e-11	1.12937	1.16475	500	500	-0.0346982	-0.215201	0.15304	0.969628	0.631772	pairwise		ASC_Group	CG
ENSG00000287884	GM exSTRd	GM STR	92061	5.47894e-13	5.8703e-11	1.03039	1.1447	500	500	-0.069225	-0.419626	0.487452	0.90014	0.631756	pairwise		ASC_Group	CG
AMER2	GM STR	WM	92067	5.53208e-13	8.29812e-11	0.42901	0.605244	500	500	-0.255793	-1.07121	0.590791	0.708822	0.631732	pairwise		ASC_Group	CG
ENSG00000233928	GM exSTRd	GM STR	92071	5.56779e-13	2.31991e-11	1.07059	1.12448	500	500	-0.0403016	-0.299091	0.302049	0.95208	0.631716	pairwise		ASC_Group	CG
ENSG00000287866	GM STR	GM exSTRd	92076	5.61274e-13	6.47623e-11	0.774513	0.876751	500	500	-0.120886	-0.60953	0.607143	0.88339	0.631696	pairwise		ASC_Group	CG
FAM187A	GM exSTRd	GM STR	92087	5.71289e-13	3.89515e-11	0.602962	0.756623	500	500	-0.248763	-0.916387	0.733783	0.796913	0.631652	pairwise		ASC_Group	CG
ENSG00000225689	WM	GM STR	92088	5.72208e-13	1.03885e-10	1.09515	1.14596	500	500	-0.0385856	-0.266769	0.32186	0.955659	0.631648	pairwise		ASC_Group	CG
TMEM252-DT	GM exSTRd	GM STR	92108	5.90897e-13	4.68752e-11	1.15639	1.18888	500	500	-0.0364056	-0.202735	0.232849	0.972676	0.631568	pairwise		ASC_Group	CG
ENSG00000225885	GM exSTRd	GM STR	92111	5.93752e-13	4.68752e-11	1.18475	1.21717	500	500	-0.0302438	-0.194099	0.191619	0.973359	0.631556	pairwise		ASC_Group	CG
COLEC12	GM exSTRd	GM STR	92112	5.94707e-13	5.94707e-11	1.00131	1.05948	500	500	-0.0661452	-0.318185	0.335106	0.945094	0.631552	pairwise		ASC_Group	CG
LINC01069	GM exSTRd	WM	92119	6.01431e-13	1.00238e-10	0.957468	1.06184	500	500	-0.111357	-0.506493	0.56677	0.901705	0.631524	pairwise		ASC_Group	CG
ADA	GM STR	WM	92122	6.04335e-13	7.55419e-11	0.936716	1.01326	500	500	-0.0880678	-0.461661	0.417566	0.924455	0.631512	pairwise		ASC_Group	CG
TRPC6	GM exSTRd	GM STR	92122	6.04335e-13	6.47502e-11	1.07083	1.1117	500	500	-0.0349798	-0.245348	0.243164	0.96324	0.631512	pairwise		ASC_Group	CG
SPON1	GM exSTRd	WM	92123	6.05307e-13	7.56633e-11	0.921645	0.978116	500	500	-0.0603575	-0.328757	0.351256	0.942266	0.631508	pairwise		ASC_Group	CG
ENSG00000250377	c0	c5	92128	6.10186e-13	3.05093e-10	0.584034	0.768971	500	500	-0.374053	-1.0761	0.935728	0.759501	0.631488	pairwise		ASC_L1	CG
CDH9	GM exSTRd	GM STR	92129	6.11166e-13	2.35064e-11	1.15688	1.19059	500	500	-0.0329546	-0.193767	0.185045	0.971686	0.631484	pairwise		ASC_Group	CG
ENSG00000286163	GM exSTRd	GM STR	92137	6.19066e-13	2.50973e-11	1.09666	1.15816	500	500	-0.0572699	-0.33534	0.382323	0.946898	0.631452	pairwise		ASC_Group	CG
S1PR1	GM STR	WM	92139	6.21057e-13	6.21057e-11	0.395151	0.558289	500	500	-0.217993	-1.04851	0.512575	0.707789	0.631444	pairwise		ASC_Group	CG
SLCO1B3-SLCO1B7	GM exSTRd	GM STR	92150	6.32118e-13	4.9904e-11	1.1482	1.17921	500	500	-0.0316931	-0.200172	0.168175	0.973703	0.6314	pairwise		ASC_Group	CG
ENSG00000259103	WM	GM STR	92162	6.44405e-13	8.78734e-11	1.10778	1.17147	500	500	-0.0602508	-0.347201	0.353651	0.94563	0.631352	pairwise		ASC_Group	CG
SFXN5	GM STR	GM exSTRd	92167	6.49593e-13	4.87195e-11	0.799197	0.868019	500	500	-0.0682808	-0.418844	0.334411	0.920714	0.631332	pairwise		ASC_Group	CG
ENSG00000227303	WM	GM STR	92168	6.50636e-13	1.03885e-10	1.07445	1.14141	500	500	-0.0620685	-0.362311	0.396626	0.941334	0.631328	pairwise		ASC_Group	CG
MAST4	GM STR	GM exSTRd	92170	6.52726e-13	2.17575e-11	1.05572	1.09351	500	500	-0.0371645	-0.215658	0.16813	0.965441	0.63132	pairwise		ASC_Group	CG
RERG-AS1	GM STR	WM	92173	6.55874e-13	1.22976e-10	0.826605	0.951227	500	500	-0.0367215	-0.667322	0.700128	0.868989	0.631308	pairwise		ASC_Group	CG
LINC02466	GM exSTRd	GM STR	92174	6.56926e-13	2.46347e-11	1.17523	1.21063	500	500	-0.0335196	-0.216286	0.188023	0.97076	0.631304	pairwise		ASC_Group	CG
ADRB1	GM STR	WM	92189	6.72914e-13	3.25604e-11	0.326074	0.493991	500	500	-0.172156	-1.10956	0.499791	0.660082	0.631244	pairwise		ASC_Group	CG
LINC01203	GM exSTRd	GM STR	92191	6.75075e-13	2.66477e-11	1.11223	1.17516	500	500	-0.0692745	-0.344687	0.417727	0.946452	0.631236	pairwise		ASC_Group	CG
ENSG00000255087	WM	GM STR	92198	6.8269e-13	6.8269e-11	1.16108	1.19668	500	500	-0.0366771	-0.212048	0.200663	0.970249	0.631208	pairwise		ASC_Group	CG
FAM217B	GM STR	WM	92199	6.83784e-13	7.88982e-11	0.572728	0.726803	500	500	-0.211754	-0.947884	0.698674	0.78801	0.631204	pairwise		ASC_Group	CG
TFAP2A-AS1	GM STR	GM exSTRd	92206	6.91496e-13	4.50976e-11	0.245541	0.334941	500	500	-0.0842212	-0.911846	0.253822	0.733086	0.631176	pairwise		ASC_Group	CG
HS6ST1	WM	GM STR	92209	6.94827e-13	6.514e-11	0.838688	0.9206	500	500	-0.0959755	-0.481097	0.405501	0.911023	0.631164	pairwise		ASC_Group	CG
CABLES1	c0	c5	92214	7.00414e-13	5.2531e-10	0.673955	0.74947	500	500	-0.0884951	-0.566555	0.391227	0.899241	0.631144	pairwise		ASC_L1	CG
SLCO4A1-AS1	GM exSTRd	GM STR	92215	7.01536e-13	8.09465e-11	1.01192	1.10948	500	500	-0.11631	-0.422927	0.602129	0.912066	0.63114	pairwise		ASC_Group	CG
LINC02218	GM exSTRd	GM STR	92216	7.02661e-13	2.57071e-11	1.17196	1.21361	500	500	-0.0466899	-0.234326	0.261881	0.965681	0.631136	pairwise		ASC_Group	CG
ENSG00000234961	WM	GM exSTRd	92223	7.10581e-13	9.68974e-11	0.975798	1.07144	500	500	-0.100064	-0.368989	0.51619	0.910734	0.631108	pairwise		ASC_Group	CG
POC1A	GM exSTRd	GM STR	92254	7.46724e-13	4.86994e-11	1.10076	1.1564	500	500	-0.0547762	-0.310454	0.381773	0.951887	0.630984	pairwise		ASC_Group	CG
CNTFR-AS1	c0	c5	92272	7.68532e-13	3.84266e-10	0.557322	0.67759	500	500	-0.124704	-0.813535	0.497196	0.822507	0.630912	pairwise		ASC_L1	CG
ENPP6	WM	GM STR	92302	8.06275e-13	7.55883e-11	1.14013	1.17593	500	500	-0.0378713	-0.216056	0.224539	0.969556	0.630792	pairwise		ASC_Group	CG
NPSR1-AS1	GM exSTRd	GM STR	92317	8.25823e-13	3.99592e-11	1.16434	1.18552	500	500	-0.0232132	-0.150061	0.124494	0.982128	0.630732	pairwise		ASC_Group	CG
GATB	GM exSTRd	GM STR	92339	8.55338e-13	3.05478e-11	1.06718	1.11937	500	500	-0.051082	-0.314251	0.380858	0.953371	0.630644	pairwise		ASC_Group	CG
ENSG00000286323	GM STR	GM exSTRd	92340	8.56704e-13	4.0158e-11	0.631142	0.799691	500	500	-0.343162	-0.994485	0.843379	0.789232	0.63064	pairwise		ASC_Group	CG
CECR2	GM STR	WM	92353	8.74657e-13	9.37132e-11	1.0359	1.07738	500	500	-0.0481489	-0.255917	0.26972	0.961494	0.630588	pairwise		ASC_Group	CG
ENSG00000233755	WM	GM STR	92358	8.8166e-13	1.32249e-10	1.10094	1.14476	500	500	-0.0452542	-0.243068	0.235345	0.961721	0.630568	pairwise		ASC_Group	CG
RXRA	GM exSTRd	GM STR	92368	8.95831e-13	3.4455e-11	0.70768	0.760885	500	500	-0.0621968	-0.341916	0.254518	0.930075	0.630528	pairwise		ASC_Group	CG
RGS7	GM exSTRd	WM	92373	9.03e-13	1.12875e-10	1.14627	1.17394	500	500	-0.0266067	-0.167061	0.155484	0.97643	0.630508	pairwise		ASC_Group	CG
TFAP2A	GM STR	WM	92373	9.03e-13	9.675e-11	0.210953	0.286361	500	500	-0.0582604	-0.718207	0.192342	0.736668	0.630508	pairwise		ASC_Group	CG
ENSG00000287326	GM exSTRd	GM STR	92377	9.08776e-13	3.0981e-11	1.1404	1.19229	500	500	-0.0589563	-0.267337	0.292474	0.956477	0.630492	pairwise		ASC_Group	CG
ADIRF-AS1	GM STR	GM exSTRd	92387	9.23374e-13	5.12986e-11	0.718336	0.867858	500	500	-0.213139	-0.840238	0.751866	0.827711	0.630452	pairwise		ASC_Group	CG
ENSG00000288808	GM STR	GM exSTRd	92391	9.29278e-13	6.96958e-11	0.409225	0.581827	500	500	-0.29534	-1.14068	0.825813	0.703344	0.630436	pairwise		ASC_Group	CG
TRIB1	GM exSTRd	WM	92393	9.32243e-13	1.74796e-10	0.482049	0.650044	500	500	-0.206144	-1.06725	0.671759	0.741563	0.630428	pairwise		ASC_Group	CG
LHX2	GM STR	WM	92404	9.48722e-13	7.11541e-11	0.455922	0.586535	500	500	-0.128427	-0.937516	0.442277	0.777314	0.630384	pairwise		ASC_Group	CG
ENSG00000230922	GM exSTRd	WM	92404	9.48722e-13	1.01649e-10	0.879589	0.990078	500	500	-0.0658909	-0.610974	0.797545	0.888403	0.630384	pairwise		ASC_Group	CG
LINC02035	GM STR	GM exSTRd	92415	9.65486e-13	8.51899e-11	0.929147	1.04481	500	500	-0.111899	-0.539202	0.696378	0.889297	0.63034	pairwise		ASC_Group	CG
ENSG00000234921	WM	GM exSTRd	92420	9.73201e-13	1.32709e-10	1.04218	1.12428	500	500	-0.110505	-0.325549	0.415517	0.926978	0.63032	pairwise		ASC_Group	CG
ZNF503-AS2	GM STR	WM	92422	9.76305e-13	9.15286e-11	0.19915	0.310284	500	500	-0.0725778	-0.989989	0.164427	0.641831	0.630312	pairwise		ASC_Group	CG
SDS	GM exSTRd	WM	92426	9.8254e-13	1.22818e-10	0.904038	0.980226	500	500	-0.083097	-0.470266	0.487528	0.922275	0.630296	pairwise		ASC_Group	CG
ENSG00000231705	GM exSTRd	GM STR	92433	9.93547e-13	3.27611e-11	0.94152	1.04688	500	500	-0.0920083	-0.502119	0.682668	0.899358	0.630268	pairwise		ASC_Group	CG
ENSG00000222042	GM exSTRd	GM STR	92433	9.93547e-13	1.06451e-10	1.16062	1.19332	500	500	-0.0268844	-0.210427	0.170994	0.972598	0.630268	pairwise		ASC_Group	CG
CDH18	GM exSTRd	GM STR	92434	9.95129e-13	3.47138e-11	1.17072	1.19369	500	500	-0.0180818	-0.139324	0.0989154	0.980755	0.630264	pairwise		ASC_Group	CG
NKX2-3	GM exSTRd	GM STR	92440	1.00467e-12	3.27611e-11	0.341658	0.473641	500	500	-0.146153	-1.01178	0.383598	0.721344	0.63024	pairwise		ASC_Group	CG
DTNA	GM exSTRd	WM	92455	1.02893e-12	1.10243e-10	1.00146	1.0411	500	500	-0.0406761	-0.251709	0.310218	0.961927	0.63018	pairwise		ASC_Group	CG
ZNF467	WM	GM STR	92457	1.03221e-12	9.67697e-11	0.644365	0.814581	500	500	-0.317404	-0.981155	0.858155	0.791039	0.630172	pairwise		ASC_Group	CG
KIAA1217	GM exSTRd	GM STR	92458	1.03385e-12	5.53849e-11	1.11253	1.13793	500	500	-0.0189597	-0.154371	0.124234	0.977677	0.630168	pairwise		ASC_Group	CG
UST	GM exSTRd	GM STR	92459	1.0355e-12	4.70681e-11	1.08442	1.12197	500	500	-0.0302912	-0.227527	0.229552	0.96653	0.630164	pairwise		ASC_Group	CG
UBTD1	GM exSTRd	GM STR	92463	1.0421e-12	3.32586e-11	0.82928	0.909643	500	500	-0.0846493	-0.47867	0.432711	0.911654	0.630148	pairwise		ASC_Group	CG
CPE	GM exSTRd	WM	92468	1.05042e-12	1.96954e-10	0.978881	1.03483	500	500	-0.0667368	-0.38146	0.476536	0.945938	0.630128	pairwise		ASC_Group	CG
BAG3	GM exSTRd	WM	92471	1.05544e-12	1.21782e-10	0.668793	0.792322	500	500	-0.143866	-0.783249	0.633599	0.844093	0.630116	pairwise		ASC_Group	CG
PSD2	GM exSTRd	WM	92476	1.06386e-12	1.7731e-10	0.709517	0.797281	500	500	-0.1051	-0.570926	0.513162	0.889921	0.630096	pairwise		ASC_Group	CG
LINC01837	GM exSTRd	GM STR	92481	1.07235e-12	5.36174e-10	1.14389	1.16969	500	500	-0.0294548	-0.168697	0.151595	0.977942	0.630076	pairwise		ASC_Group	CG
ENSG00000223944	WM	GM exSTRd	92491	1.08952e-12	1.48571e-10	1.03019	1.08136	500	500	-0.0444014	-0.281319	0.243218	0.952685	0.630036	pairwise		ASC_Group	CG
TMEM132D	c5	c0	92492	1.09125e-12	4.0922e-10	1.14266	1.17039	500	500	-0.0239044	-0.161722	0.108986	0.976312	0.630032	pairwise		ASC_L1	CG
ENSG00000288542	GM STR	GM exSTRd	92496	1.09821e-12	7.16223e-11	1.09947	1.14375	500	500	-0.0385957	-0.235102	0.182984	0.961288	0.630016	pairwise		ASC_Group	CG
ENSG00000248431	GM exSTRd	GM STR	92500	1.10521e-12	3.76775e-11	1.1733	1.20218	500	500	-0.0284837	-0.199252	0.186706	0.975981	0.63	pairwise		ASC_Group	CG
LINC02964	GM exSTRd	GM STR	92504	1.11225e-12	8.34187e-11	1.16351	1.18848	500	500	-0.0306989	-0.170263	0.137671	0.978989	0.629984	pairwise		ASC_Group	CG
ENSG00000242021	GM exSTRd	GM STR	92539	1.17578e-12	4.40918e-11	1.10465	1.16367	500	500	-0.048177	-0.341575	0.356525	0.949279	0.629844	pairwise		ASC_Group	CG
MTSS2	GM exSTRd	WM	92547	1.19079e-12	1.62381e-10	0.554291	0.669795	500	500	-0.121896	-0.759692	0.518096	0.827554	0.629812	pairwise		ASC_Group	CG
ENSG00000285685	WM	GM STR	92548	1.19268e-12	9.33629e-11	1.08188	1.16618	500	500	-0.0798053	-0.344299	0.439216	0.927709	0.629808	pairwise		ASC_Group	CG
FAM171A1	GM exSTRd	WM	92552	1.20027e-12	1.38493e-10	0.960469	1.00804	500	500	-0.0543695	-0.314509	0.363733	0.95281	0.629792	pairwise		ASC_Group	CG
PTPRN2	WM	GM exSTRd	92565	1.22527e-12	4.59475e-10	1.1382	1.15614	500	500	-0.0181658	-0.119067	0.0943252	0.984486	0.62974	pairwise		ASC_Group	CG
SLIT3	WM	GM exSTRd	92572	1.23894e-12	1.8584e-10	1.11895	1.1431	500	500	-0.0248682	-0.142334	0.123824	0.978879	0.629712	pairwise		ASC_Group	CG
MIRLET7BHG	GM STR	WM	92575	1.24484e-12	9.33629e-11	0.262069	0.330708	500	500	-0.0716391	-0.548505	0.266953	0.79245	0.6297	pairwise		ASC_Group	CG
IRX4	GM STR	GM exSTRd	92581	1.25673e-12	4.1891e-11	0.21307	0.297218	500	500	-0.0771671	-0.922124	0.193391	0.71688	0.629676	pairwise		ASC_Group	CG
TLE2	WM	GM exSTRd	92587	1.26873e-12	1.20842e-10	0.988913	1.05758	500	500	-0.0821861	-0.347268	0.392291	0.935072	0.629652	pairwise		ASC_Group	CG
ENSG00000249881	GM exSTRd	GM STR	92595	1.28491e-12	4.18992e-11	1.18477	1.21298	500	500	-0.0254313	-0.169889	0.145857	0.976742	0.62962	pairwise		ASC_Group	CG
FHOD3	WM	GM exSTRd	92597	1.28898e-12	1.20842e-10	1.11153	1.14698	500	500	-0.0398361	-0.199712	0.214636	0.969093	0.629612	pairwise		ASC_Group	CG
ENSG00000259055	GM STR	WM	92597	1.28898e-12	1.61123e-10	0.791664	0.913794	500	500	-2.95885e-08	-0.6618	0.692365	0.866348	0.629612	pairwise		ASC_Group	CG
ENSG00000287622	WM	GM STR	92602	1.29923e-12	1.77168e-10	1.11551	1.17812	500	500	-0.0685184	-0.308804	0.321505	0.946854	0.629592	pairwise		ASC_Group	CG
ARHGAP35	GM STR	WM	92606	1.30748e-12	2.45153e-10	0.970103	1.01645	500	500	-0.0623465	-0.319038	0.346247	0.954398	0.629576	pairwise		ASC_Group	CG
ADAMTS17	GM STR	WM	92609	1.31371e-12	1.40754e-10	1.12089	1.14737	500	500	-0.0272759	-0.172388	0.199188	0.976917	0.629564	pairwise		ASC_Group	CG
ZFYVE21	GM exSTRd	WM	92620	1.33678e-12	1.87553e-10	0.718399	0.839177	500	500	-0.134464	-0.745248	0.626853	0.856075	0.62952	pairwise		ASC_Group	CG
TKT	GM STR	WM	92625	1.3474e-12	9.62426e-11	0.90409	0.996053	500	500	-0.107691	-0.520551	0.611266	0.907673	0.6295	pairwise		ASC_Group	CG
VAX1	c1	c0	92635	1.36888e-12	4.10664e-10	0.313093	0.450773	500	500	-0.164968	-1.1785	0.403991	0.694569	0.62946	pairwise		ASC_L1	CG
MEIS2	WM	GM exSTRd	92638	1.37539e-12	1.87553e-10	0.79138	0.87008	500	500	-0.0608341	-0.463362	0.333495	0.909548	0.629448	pairwise		ASC_Group	CG
CLIP2	GM exSTRd	GM STR	92639	1.37757e-12	6.07751e-11	1.09318	1.13315	500	500	-0.0392641	-0.241327	0.302927	0.964728	0.629444	pairwise		ASC_Group	CG
NCAN	GM exSTRd	WM	92642	1.38412e-12	4.15236e-10	0.917713	0.997754	500	500	-0.0977982	-0.469483	0.393227	0.919779	0.629432	pairwise		ASC_Group	CG
ARNTL	GM STR	WM	92643	1.38631e-12	6.49833e-11	0.86487	0.9379	500	500	-0.0966354	-0.4535	0.442405	0.922134	0.629428	pairwise		ASC_Group	CG
HOXB7	GM STR	GM exSTRd	92648	1.39731e-12	9.11292e-11	0.154131	0.172974	500	500	-0.0400606	-0.273299	0.111655	0.891065	0.629408	pairwise		ASC_Group	CG
SEMA4B	GM exSTRd	WM	92649	1.39953e-12	1.49949e-10	0.822388	0.897574	500	500	-0.0723122	-0.469026	0.416855	0.916234	0.629404	pairwise		ASC_Group	CG
OTOG	GM exSTRd	GM STR	92660	1.42407e-12	4.45023e-11	1.1637	1.19568	500	500	-0.0278667	-0.205317	0.229183	0.973253	0.62936	pairwise		ASC_Group	CG
LINC00871	GM exSTRd	GM STR	92666	1.43764e-12	1.02689e-10	1.13451	1.16028	500	500	-0.0203374	-0.157589	0.114242	0.977788	0.629336	pairwise		ASC_Group	CG
CNTFR	GM STR	WM	92709	1.53866e-12	1.64856e-10	0.577953	0.684671	500	500	-0.120339	-0.733623	0.455528	0.844133	0.629164	pairwise		ASC_Group	CG
LINC01804	WM	GM STR	92736	1.60562e-12	1.41672e-10	1.19275	1.23196	500	500	-0.0330094	-0.211675	0.227636	0.96817	0.629056	pairwise		ASC_Group	CG
ENSG00000274441	c0	c1	92742	1.62088e-12	8.10439e-10	0.85161	0.972321	500	500	-0.104782	-0.64237	0.604705	0.875853	0.629032	pairwise		ASC_L1	CG
LARS2-AS1	GM STR	GM exSTRd	92746	1.63113e-12	1.01946e-10	1.06195	1.13901	500	500	-0.0902057	-0.351618	0.396974	0.932348	0.629016	pairwise		ASC_Group	CG
CPT1A	GM STR	WM	92746	1.63113e-12	1.52919e-10	0.954217	1.0184	500	500	-0.0655468	-0.360454	0.340528	0.936974	0.629016	pairwise		ASC_Group	CG
ATP8A2	WM	GM STR	92747	1.63371e-12	2.04213e-10	1.11026	1.1416	500	500	-0.0268914	-0.176021	0.16677	0.972547	0.629012	pairwise		ASC_Group	CG
ENSG00000258558	GM exSTRd	GM STR	92755	1.65444e-12	1.03402e-10	1.1739	1.20792	500	500	-0.0371793	-0.222798	0.205159	0.971842	0.62898	pairwise		ASC_Group	CG
FAM20C	WM	GM STR	92765	1.68072e-12	1.20051e-10	1.11508	1.15369	500	500	-0.0368648	-0.223712	0.238409	0.966536	0.62894	pairwise		ASC_Group	CG
MAN1C1	WM	GM exSTRd	92781	1.72361e-12	2.15452e-10	1.03823	1.09139	500	500	-0.0537475	-0.294218	0.337337	0.951292	0.628876	pairwise		ASC_Group	CG
SF3A1	GM STR	WM	92806	1.7928e-12	1.22236e-10	0.713182	0.832739	500	500	-0.135063	-0.748067	0.666686	0.85643	0.628776	pairwise		ASC_Group	CG
LINC02780	GM exSTRd	GM STR	92814	1.81551e-12	1.70204e-10	1.12995	1.16744	500	500	-0.0366233	-0.227503	0.221045	0.967886	0.628744	pairwise		ASC_Group	CG
RMST	GM STR	GM exSTRd	92814	1.81551e-12	1.36163e-10	1.0916	1.13481	500	500	-0.0466505	-0.259574	0.298506	0.961925	0.628744	pairwise		ASC_Group	CG
CCDC103	GM exSTRd	GM STR	92820	1.83273e-12	1.14546e-10	0.629392	0.776191	500	500	-0.223939	-0.910355	0.748918	0.810872	0.62872	pairwise		ASC_Group	CG
LINC02163	GM exSTRd	GM STR	92829	1.85886e-12	5.93252e-11	1.19056	1.21721	500	500	-0.0251664	-0.166	0.138369	0.978105	0.628684	pairwise		ASC_Group	CG
ENSG00000285754	GM exSTRd	GM STR	92860	1.95168e-12	1.39405e-10	1.17668	1.20966	500	500	-0.0426078	-0.214338	0.237	0.972737	0.62856	pairwise		ASC_Group	CG
ENSG00000281566	WM	GM STR	92873	1.99194e-12	1.42281e-10	1.15308	1.19584	500	500	-0.0434518	-0.22061	0.236293	0.964242	0.628508	pairwise		ASC_Group	CG
CHN1	GM STR	WM	92874	1.99507e-12	2.99261e-10	0.986903	1.04537	500	500	-0.0609963	-0.33191	0.404628	0.944072	0.628504	pairwise		ASC_Group	CG
SLC1A2-AS1	GM STR	GM exSTRd	92876	2.00135e-12	6.12657e-11	0.847714	0.967223	500	500	-0.0190438	-0.63748	0.609244	0.876441	0.628496	pairwise		ASC_Group	CG
SEL1L3	GM STR	GM exSTRd	92885	2.02983e-12	1.69153e-10	1.00143	1.06172	500	500	-0.0695738	-0.356497	0.433225	0.94321	0.62846	pairwise		ASC_Group	CG
ENSG00000253762	GM exSTRd	GM STR	92887	2.03621e-12	1.79666e-10	1.08425	1.14144	500	500	-0.0676607	-0.336311	0.389951	0.949895	0.628452	pairwise		ASC_Group	CG
ENSG00000223838	GM exSTRd	GM STR	92891	2.04904e-12	8.7816e-11	1.15754	1.19044	500	500	-0.0306972	-0.195464	0.170543	0.972369	0.628436	pairwise		ASC_Group	CG
CCSER1	GM exSTRd	GM STR	92893	2.05548e-12	6.70266e-11	1.16236	1.18524	500	500	-0.0160831	-0.140695	0.137686	0.980697	0.628428	pairwise		ASC_Group	CG
LINC01428	GM exSTRd	GM STR	92900	2.07819e-12	1.73182e-10	1.11245	1.15878	500	500	-0.0500875	-0.274228	0.275813	0.960019	0.6284	pairwise		ASC_Group	CG
SEC14L1	GM exSTRd	GM STR	92902	2.08472e-12	1.25083e-10	0.920868	0.976698	500	500	-0.0667353	-0.331616	0.315518	0.942839	0.628392	pairwise		ASC_Group	CG
FARP1	GM exSTRd	GM STR	92911	2.11437e-12	1.26862e-10	1.01207	1.04744	500	500	-0.0283595	-0.215492	0.202578	0.966232	0.628356	pairwise		ASC_Group	CG
ZBTB34	GM STR	WM	92917	2.13436e-12	1.45524e-10	0.786007	0.897134	500	500	-0.127108	-0.658065	0.694278	0.876131	0.628332	pairwise		ASC_Group	CG
PCP4	WM	GM exSTRd	92926	2.1647e-12	3.60783e-10	1.11742	1.17418	500	500	-0.0450754	-0.254099	0.261345	0.95166	0.628296	pairwise		ASC_Group	CG
FAM184A	GM STR	GM exSTRd	92927	2.16809e-12	1.35506e-10	1.03962	1.09301	500	500	-0.0475785	-0.294049	0.414581	0.951151	0.628292	pairwise		ASC_Group	CG
FAT3	GM STR	WM	92929	2.1749e-12	1.91903e-10	1.0872	1.11951	500	500	-0.0449455	-0.214605	0.268157	0.971137	0.628284	pairwise		ASC_Group	CG
ENSG00000287828	GM STR	GM exSTRd	92933	2.18859e-12	1.9311e-10	0.675702	0.812277	500	500	-0.148712	-0.799319	0.664434	0.831861	0.628268	pairwise		ASC_Group	CG
GPR39	GM STR	WM	92940	2.21273e-12	1.84394e-10	1.04579	1.09238	500	500	-0.0582546	-0.286614	0.280673	0.957345	0.62824	pairwise		ASC_Group	CG
ENSG00000225112	GM STR	GM exSTRd	92972	2.32649e-12	1.20336e-10	0.6868	0.830817	500	500	-0.323705	-0.806927	0.7715	0.826656	0.628112	pairwise		ASC_Group	CG
LINC01609	GM exSTRd	GM STR	92979	2.35212e-12	1.68009e-10	1.15648	1.19672	500	500	-0.0364181	-0.225741	0.218231	0.966369	0.628084	pairwise		ASC_Group	CG
ENO1	GM STR	WM	92991	2.39672e-12	3.1943e-10	0.539939	0.673482	500	500	-0.133913	-0.898593	0.551544	0.801713	0.628036	pairwise		ASC_Group	CG
ACMSD	WM	GM STR	93001	2.43452e-12	3.3198e-10	1.15655	1.20799	500	500	-0.047619	-0.252745	0.25543	0.957416	0.627996	pairwise		ASC_Group	CG
ENSG00000249868	WM	GM STR	93002	2.43833e-12	2.15147e-10	1.14813	1.20552	500	500	-0.0448923	-0.263791	0.296986	0.952393	0.627992	pairwise		ASC_Group	CG
KAT2B	GM exSTRd	WM	93004	2.44597e-12	2.44597e-10	0.851098	0.92944	500	500	-0.0675666	-0.485034	0.48836	0.91571	0.627984	pairwise		ASC_Group	CG
ENSG00000225952	GM STR	WM	93032	2.55544e-12	3.1943e-10	1.01665	1.11166	500	500	-0.14233	-0.356526	0.408123	0.914539	0.627872	pairwise		ASC_Group	CG
LINC01992	WM	GM STR	93040	2.58759e-12	2.04284e-10	1.11145	1.15627	500	500	-0.0422491	-0.269209	0.260746	0.96124	0.62784	pairwise		ASC_Group	CG
LAMA4	c1	c0	93041	2.59164e-12	1.94373e-09	1.05109	1.10787	500	500	-0.0591563	-0.345662	0.468244	0.94875	0.627836	pairwise		ASC_L1	CG
LINC01845	WM	GM STR	93058	2.66139e-12	2.49505e-10	1.15759	1.21351	500	500	-0.0401843	-0.256499	0.307044	0.953919	0.627768	pairwise		ASC_Group	CG
CDC42EP4	c0	c1	93071	2.71597e-12	2.03697e-09	0.264381	0.345731	500	500	-0.074746	-0.725974	0.277295	0.7647	0.627716	pairwise		ASC_L1	CG
PPP1R3A	GM exSTRd	GM STR	93074	2.72872e-12	2.27393e-10	1.15717	1.18779	500	500	-0.0294311	-0.21442	0.189214	0.974224	0.627704	pairwise		ASC_Group	CG
MYH9	GM STR	WM	93078	2.74581e-12	1.79074e-10	0.997124	1.0481	500	500	-0.0536401	-0.28292	0.302486	0.951365	0.627688	pairwise		ASC_Group	CG
ECM2	WM	GM STR	93079	2.7501e-12	2.7501e-10	1.1266	1.19089	500	500	-0.0556171	-0.315047	0.325792	0.946011	0.627684	pairwise		ASC_Group	CG
HLA-DQA1	GM exSTRd	GM STR	93100	2.8417e-12	1.70502e-10	1.05239	1.11451	500	500	-0.149511	-0.323672	0.39416	0.944261	0.6276	pairwise		ASC_Group	CG
ENSG00000282890	GM exSTRd	GM STR	93101	2.84614e-12	1.94055e-10	1.16765	1.19063	500	500	-0.0231502	-0.146972	0.113585	0.9807	0.627596	pairwise		ASC_Group	CG
LINC02228	GM exSTRd	GM STR	93119	2.92715e-12	9.34198e-11	1.15981	1.19875	500	500	-0.0415483	-0.235762	0.228114	0.967513	0.627524	pairwise		ASC_Group	CG
PARD3	GM exSTRd	WM	93122	2.94088e-12	3.15094e-10	1.10382	1.1286	500	500	-0.0254548	-0.164174	0.142953	0.978041	0.627512	pairwise		ASC_Group	CG
ENSG00000282121	GM STR	GM exSTRd	93129	2.97314e-12	1.48657e-10	0.91565	1.02295	500	500	-4.10065e-08	-0.471053	0.570988	0.895105	0.627484	pairwise		ASC_Group	CG
CLYBL	WM	GM exSTRd	93133	2.99173e-12	4.48759e-10	1.07988	1.12283	500	500	-0.0439995	-0.220448	0.22488	0.961754	0.627468	pairwise		ASC_Group	CG
LINC02232	GM exSTRd	GM STR	93148	3.06246e-12	9.5702e-11	1.14758	1.1898	500	500	-0.0392085	-0.253247	0.229237	0.964511	0.627408	pairwise		ASC_Group	CG
CDH10	GM exSTRd	WM	93161	3.12509e-12	5.20849e-10	1.10371	1.14661	500	500	-0.0376539	-0.27015	0.290909	0.962585	0.627356	pairwise		ASC_Group	CG
CLCC1	GM exSTRd	WM	93164	3.13972e-12	5.23287e-10	1.0133	1.07021	500	500	-0.0745508	-0.355543	0.555453	0.946821	0.627344	pairwise		ASC_Group	CG
GNAQ	GM STR	WM	93165	3.14462e-12	2.94808e-10	0.979524	1.02742	500	500	-0.057316	-0.293117	0.358725	0.953385	0.62734	pairwise		ASC_Group	CG
AKAP7	GM STR	WM	93174	3.18898e-12	2.1743e-10	0.998827	1.06136	500	500	-0.0708108	-0.387732	0.488487	0.941078	0.627304	pairwise		ASC_Group	CG
GNGT1	GM exSTRd	GM STR	93174	3.18898e-12	1.32874e-10	1.0958	1.1321	500	500	-0.0406834	-0.233308	0.312891	0.967938	0.627304	pairwise		ASC_Group	CG
ENSG00000267202	WM	GM STR	93193	3.28466e-12	2.89823e-10	0.798203	0.934125	500	500	-0.0789632	-0.772101	0.799127	0.854493	0.627228	pairwise		ASC_Group	CG
PXN	WM	GM STR	93196	3.30002e-12	5.50003e-10	0.945178	1.02168	500	500	-0.0725316	-0.417931	0.399811	0.925118	0.627216	pairwise		ASC_Group	CG
IL16	WM	GM STR	93214	3.39369e-12	3.39369e-10	1.13886	1.17567	500	500	-0.0355981	-0.204455	0.197679	0.96869	0.627144	pairwise		ASC_Group	CG
NEDD9	GM STR	WM	93225	3.4522e-12	3.4522e-10	1.06918	1.10857	500	500	-0.0419101	-0.244391	0.233936	0.964466	0.6271	pairwise		ASC_Group	CG
ASIC2	WM	GM STR	93230	3.47913e-12	2.60935e-10	1.09945	1.12447	500	500	-0.0202231	-0.15469	0.126893	0.977753	0.62708	pairwise		ASC_Group	CG
ENSG00000255087	GM exSTRd	GM STR	93231	3.48454e-12	3.48454e-10	1.16369	1.19668	500	500	-0.0300928	-0.198122	0.199012	0.972436	0.627076	pairwise		ASC_Group	CG
LINC01684	GM exSTRd	GM STR	93232	3.48996e-12	3.48996e-10	1.16546	1.19683	500	500	-0.0245653	-0.191649	0.16181	0.973794	0.627072	pairwise		ASC_Group	CG
ENSG00000288035	GM exSTRd	GM STR	93233	3.49538e-12	1.09231e-10	1.13683	1.17025	500	500	-0.0352974	-0.218404	0.194937	0.971437	0.627068	pairwise		ASC_Group	CG
OSTM1	GM STR	GM exSTRd	93240	3.5336e-12	2.03861e-10	0.744451	0.830269	500	500	-0.0846936	-0.568891	0.419357	0.896638	0.62704	pairwise		ASC_Group	CG
ENSG00000233891	GM exSTRd	GM STR	93254	3.61126e-12	2.35517e-10	1.14864	1.17625	500	500	-0.0265254	-0.180678	0.146145	0.976528	0.626984	pairwise		ASC_Group	CG
KLHL32	GM exSTRd	WM	93255	3.61687e-12	1.08506e-09	1.06319	1.10565	500	500	-0.0502969	-0.279913	0.326311	0.961597	0.62698	pairwise		ASC_Group	CG
ATP6V1H	GM STR	WM	93258	3.63376e-12	3.02813e-10	1.04564	1.10586	500	500	-0.0584937	-0.347269	0.441639	0.945539	0.626968	pairwise		ASC_Group	CG
LINC01605	GM STR	GM exSTRd	93264	3.66776e-12	2.50979e-10	1.06287	1.12152	500	500	-0.0571153	-0.293933	0.367538	0.947712	0.626944	pairwise		ASC_Group	CG
SRPX	WM	GM STR	93264	3.66776e-12	2.33906e-10	0.917618	1.01421	500	500	-0.107185	-0.56668	0.633128	0.904758	0.626944	pairwise		ASC_Group	CG
S100A13	GM STR	WM	93265	3.67346e-12	3.44386e-10	0.855994	0.970667	500	500	-0.115063	-0.652286	0.716384	0.881862	0.62694	pairwise		ASC_Group	CG
ZNF532	GM exSTRd	WM	93268	3.6906e-12	3.25641e-10	0.970091	1.02054	500	500	-0.0601317	-0.335096	0.40076	0.950562	0.626928	pairwise		ASC_Group	CG
EDNRB	GM STR	WM	93275	3.73091e-12	4.30489e-10	0.841468	0.941654	500	500	-0.127335	-0.621559	0.60511	0.893606	0.6269	pairwise		ASC_Group	CG
TEX13D	WM	GM STR	93277	3.7425e-12	2.33906e-10	1.13493	1.19414	500	500	-0.0630169	-0.311571	0.383786	0.950414	0.626892	pairwise		ASC_Group	CG
LINC02196	WM	GM STR	93277	3.7425e-12	3.30221e-10	1.12922	1.15592	500	500	-0.0265884	-0.173823	0.140749	0.976895	0.626892	pairwise		ASC_Group	CG
SPOCK3	GM exSTRd	GM STR	93280	3.75996e-12	1.15101e-10	1.12671	1.15667	500	500	-0.0293942	-0.188413	0.215803	0.974099	0.62688	pairwise		ASC_Group	CG
GPSM2	GM exSTRd	WM	93284	3.78336e-12	5.67505e-10	0.914747	1.00456	500	500	-0.11809	-0.521754	0.594388	0.910594	0.626864	pairwise		ASC_Group	CG
LINC02055	GM exSTRd	GM STR	93292	3.8306e-12	2.61177e-10	1.17269	1.19242	500	500	-0.0215903	-0.122493	0.0991142	0.98345	0.626832	pairwise		ASC_Group	CG
MARCO	WM	GM STR	93296	3.85443e-12	3.04297e-10	1.11742	1.16315	500	500	-0.0487982	-0.281935	0.304439	0.960678	0.626816	pairwise		ASC_Group	CG
ATP13A4	GM STR	WM	93298	3.8664e-12	4.46124e-10	1.01731	1.06835	500	500	-0.0542396	-0.300545	0.298619	0.952222	0.626808	pairwise		ASC_Group	CG
NCS1	GM exSTRd	WM	93312	3.95123e-12	4.93904e-10	0.777222	0.846208	500	500	-0.0627717	-0.437575	0.334725	0.918476	0.626752	pairwise		ASC_Group	CG
SKI	GM STR	GM exSTRd	93312	3.95123e-12	3.29269e-10	0.807348	0.866025	500	500	-0.0524655	-0.369419	0.349496	0.932246	0.626752	pairwise		ASC_Group	CG
NR2F1	GM exSTRd	WM	93320	4.00052e-12	5.45526e-10	0.281982	0.419311	500	500	-0.149595	-1.03434	0.332317	0.672487	0.62672	pairwise		ASC_Group	CG
ENSG00000270075	GM exSTRd	GM STR	93330	4.06298e-12	1.21889e-10	1.08445	1.16998	500	500	-0.0659909	-0.35579	0.4212	0.926895	0.62668	pairwise		ASC_Group	CG
ENPEP	GM exSTRd	GM STR	93344	4.15203e-12	1.24561e-10	1.13814	1.17216	500	500	-0.0240593	-0.202567	0.156563	0.970975	0.626624	pairwise		ASC_Group	CG
CST3	GM STR	WM	93346	4.16491e-12	5.20614e-10	0.707178	0.84928	500	500	-0.210395	-0.856043	0.828774	0.83268	0.626616	pairwise		ASC_Group	CG
TP53BP2	GM exSTRd	WM	93349	4.1843e-12	4.1843e-10	0.771458	0.871803	500	500	-0.119025	-0.615398	0.628947	0.8849	0.626604	pairwise		ASC_Group	CG
SPOP	c0	c1	93356	4.22989e-12	2.11494e-09	0.988753	1.04724	500	500	-0.0668428	-0.386275	0.400236	0.944148	0.626576	pairwise		ASC_L1	CG
ST18	GM exSTRd	GM STR	93358	4.243e-12	3.34974e-10	1.12948	1.15741	500	500	-0.0290737	-0.170902	0.164486	0.975864	0.626568	pairwise		ASC_Group	CG
ENSG00000235934	WM	GM exSTRd	93371	4.32922e-12	5.90348e-10	0.36223	0.499784	500	500	-0.208277	-1.10296	0.493837	0.724774	0.626516	pairwise		ASC_Group	CG
LINC02864	GM exSTRd	GM STR	93371	4.32922e-12	4.05864e-10	1.18682	1.21663	500	500	-0.036805	-0.198178	0.210366	0.975503	0.626516	pairwise		ASC_Group	CG
MMP26	GM exSTRd	GM STR	93371	4.32922e-12	1.2733e-10	1.14504	1.17278	500	500	-0.02709	-0.18416	0.15753	0.976348	0.626516	pairwise		ASC_Group	CG
SNX18	GM exSTRd	WM	93380	4.38991e-12	5.48739e-10	0.633147	0.764141	500	500	-0.177048	-0.81825	0.6951	0.828574	0.62648	pairwise		ASC_Group	CG
PAX6	WM	GM exSTRd	93382	4.40351e-12	4.71804e-10	0.495264	0.603321	500	500	-0.155542	-0.784012	0.499702	0.820897	0.626472	pairwise		ASC_Group	CG
LINC02646	WM	GM STR	93424	4.69884e-12	2.13584e-10	1.12631	1.15267	500	500	-0.0314216	-0.161903	0.128383	0.977133	0.626304	pairwise		ASC_Group	CG
ENSG00000259275	GM STR	GM exSTRd	93427	4.72066e-12	4.72066e-10	0.541192	0.646993	500	500	-0.128346	-0.8345	0.461688	0.836473	0.626292	pairwise		ASC_Group	CG
LINC01804	GM exSTRd	GM STR	93428	4.72796e-12	2.85876e-10	1.20123	1.23196	500	500	-0.0326542	-0.191609	0.223122	0.97506	0.626288	pairwise		ASC_Group	CG
ENSG00000285876	GM exSTRd	GM STR	93433	4.7646e-12	2.85876e-10	1.15774	1.18469	500	500	-0.0311002	-0.188555	0.159866	0.977246	0.626268	pairwise		ASC_Group	CG
ADORA2B	GM STR	WM	93447	4.86871e-12	6.08588e-10	0.829213	0.941194	500	500	-0.136534	-0.673937	0.669807	0.881023	0.626212	pairwise		ASC_Group	CG
EPAS1	GM STR	WM	93463	4.99041e-12	3.74281e-10	0.780229	0.871288	500	500	-0.0952635	-0.597907	0.485999	0.895489	0.626148	pairwise		ASC_Group	CG
ENSG00000253782	GM exSTRd	GM STR	93479	5.11509e-12	3.83632e-10	0.928838	1.0117	500	500	-0.0975505	-0.500559	0.46024	0.9181	0.626084	pairwise		ASC_Group	CG
WDFY4	GM exSTRd	GM STR	93482	5.13881e-12	2.48652e-10	1.16833	1.19311	500	500	-0.025775	-0.164952	0.148911	0.979231	0.626072	pairwise		ASC_Group	CG
RTL4	GM exSTRd	GM STR	93499	5.27525e-12	1.92997e-10	1.07738	1.13516	500	500	-0.0541514	-0.335782	0.361734	0.949101	0.626004	pairwise		ASC_Group	CG
FRMPD4	WM	GM STR	93504	5.31605e-12	3.18963e-10	1.07315	1.11857	500	500	-0.039279	-0.274504	0.274108	0.959398	0.625984	pairwise		ASC_Group	CG
GPC1	GM STR	WM	93522	5.46551e-12	6.30636e-10	0.677806	0.775325	500	500	-0.13584	-0.608017	0.534882	0.874221	0.625912	pairwise		ASC_Group	CG
ZBTB20	GM STR	GM exSTRd	93522	5.46551e-12	4.31488e-10	1.0401	1.06827	500	500	-0.0318437	-0.174931	0.15904	0.973636	0.625912	pairwise		ASC_Group	CG
DPYSL2	GM STR	WM	93545	5.66249e-12	4.25996e-10	0.703569	0.768867	500	500	-0.0811657	-0.436745	0.362797	0.915072	0.62582	pairwise		ASC_Group	CG
NRCAM	GM STR	WM	93547	5.67995e-12	4.25996e-10	0.963891	1.01868	500	500	-0.0506109	-0.329787	0.370559	0.946211	0.625812	pairwise		ASC_Group	CG
FIRRE	GM exSTRd	GM STR	93547	5.67995e-12	3.40087e-10	1.125	1.17572	500	500	-0.043326	-0.282669	0.332408	0.956858	0.625812	pairwise		ASC_Group	CG
ENSG00000224935	GM exSTRd	GM STR	93555	5.75029e-12	3.75019e-10	1.12462	1.17988	500	500	-0.0509343	-0.294858	0.35454	0.953161	0.62578	pairwise		ASC_Group	CG
ENSG00000282863	GM STR	WM	93559	5.78579e-12	5.1051e-10	1.04281	1.07367	500	500	-0.0241583	-0.184864	0.154679	0.971257	0.625764	pairwise		ASC_Group	CG
XIRP2	GM exSTRd	GM STR	93562	5.81255e-12	4.58885e-10	1.18301	1.20803	500	500	-0.0245783	-0.163901	0.14407	0.979293	0.625752	pairwise		ASC_Group	CG
PDE4B	GM exSTRd	WM	93575	5.92991e-12	6.84221e-10	1.0388	1.07095	500	500	-0.035465	-0.202896	0.24536	0.969974	0.6257	pairwise		ASC_Group	CG
ISL2	GM STR	GM exSTRd	93585	6.02177e-12	5.64541e-10	0.247058	0.300403	500	500	-0.0693202	-0.912985	0.2358	0.822423	0.62566	pairwise		ASC_Group	CG
ENSG00000248624	GM exSTRd	GM STR	93588	6.0496e-12	1.7793e-10	1.13208	1.19229	500	500	-0.0420205	-0.294623	0.294725	0.949502	0.625648	pairwise		ASC_Group	CG
SKOR1	GM STR	WM	93603	6.19065e-12	5.80374e-10	0.243564	0.334224	500	500	-0.0567007	-0.885798	0.245802	0.728744	0.625588	pairwise		ASC_Group	CG
HOTAIR	GM STR	GM exSTRd	93605	6.2097e-12	4.4355e-10	0.275321	0.345048	500	500	-0.0781564	-0.869845	0.248633	0.797919	0.62558	pairwise		ASC_Group	CG
FOXN1	WM	GM STR	93615	6.30581e-12	4.34587e-10	1.0766	1.13489	500	500	-0.0525036	-0.308304	0.29005	0.948639	0.62554	pairwise		ASC_Group	CG
RBFOX3	WM	GM STR	93622	6.37395e-12	4.34587e-10	1.01872	1.04205	500	500	-0.0236904	-0.157726	0.139293	0.977612	0.625512	pairwise		ASC_Group	CG
SLC39A11	GM exSTRd	GM STR	93637	6.5224e-12	3.76292e-10	1.12497	1.14773	500	500	-0.0207305	-0.156752	0.146848	0.980163	0.625452	pairwise		ASC_Group	CG
CHST15	WM	GM STR	93639	6.54245e-12	2.88637e-10	1.00341	1.07057	500	500	-0.0779856	-0.389121	0.413651	0.937264	0.625444	pairwise		ASC_Group	CG
SLC2A12	GM exSTRd	WM	93640	6.5525e-12	7.02053e-10	1.0235	1.08754	500	500	-0.0634956	-0.381965	0.453195	0.941114	0.62544	pairwise		ASC_Group	CG
GRM3-AS1	GM STR	GM exSTRd	93641	6.56256e-12	2.6605e-10	1.08144	1.15633	500	500	-0.0559255	-0.329897	0.470984	0.935236	0.625436	pairwise		ASC_Group	CG
EDA	GM exSTRd	GM STR	93644	6.59283e-12	2.35458e-10	1.05318	1.10997	500	500	-0.0686928	-0.334486	0.351557	0.948835	0.625424	pairwise		ASC_Group	CG
RPL23A	GM exSTRd	WM	93663	6.78779e-12	6.36355e-10	0.398289	0.536129	500	500	-0.171346	-1.02349	0.496144	0.742898	0.625348	pairwise		ASC_Group	CG
TENM1	GM exSTRd	GM STR	93665	6.80863e-12	2.3751e-10	1.06443	1.1225	500	500	-0.0518381	-0.332811	0.338143	0.948259	0.62534	pairwise		ASC_Group	CG
COL4A6	WM	GM STR	93666	6.81908e-12	3.93409e-10	1.04354	1.11017	500	500	-0.0712422	-0.388274	0.418169	0.939981	0.625336	pairwise		ASC_Group	CG
GML	WM	GM STR	93667	6.82954e-12	6.02607e-10	1.06154	1.1076	500	500	-0.0400812	-0.275101	0.221974	0.958411	0.625332	pairwise		ASC_Group	CG
FBLN1	GM STR	WM	93669	6.85052e-12	4.28157e-10	0.987024	1.03702	500	500	-0.0479169	-0.303107	0.305643	0.951786	0.625324	pairwise		ASC_Group	CG
ZNRF3	c0	c5	93671	6.87155e-12	5.15366e-09	0.807431	0.866097	500	500	-0.0535004	-0.366738	0.309805	0.932264	0.625316	pairwise		ASC_L1	CG
UBTD1	GM exSTRd	WM	93673	6.89265e-12	6.89265e-10	0.82928	0.904777	500	500	-0.08031	-0.489594	0.502962	0.916557	0.625308	pairwise		ASC_Group	CG
ENSG00000258661	GM STR	GM exSTRd	93678	6.94568e-12	4.00712e-10	0.211497	0.27886	500	500	-0.051865	-0.910072	0.206551	0.758434	0.625288	pairwise		ASC_Group	CG
GMPR	GM exSTRd	WM	93684	7.00984e-12	1.75246e-09	0.929336	0.999177	500	500	-0.0792382	-0.440224	0.479368	0.930102	0.625264	pairwise		ASC_Group	CG
ENSG00000234961	GM STR	GM exSTRd	93702	7.20582e-12	3.37773e-10	0.980578	1.07144	500	500	-0.100064	-0.377463	0.532718	0.915195	0.625192	pairwise		ASC_Group	CG
PTPRN2	c1	c0	93703	7.21686e-12	1.08253e-08	1.14487	1.16463	500	500	-0.0188558	-0.127964	0.103466	0.983035	0.625188	pairwise		ASC_L1	CG
CCDC60	GM exSTRd	GM STR	93703	7.21686e-12	4.92059e-10	1.04372	1.07659	500	500	-0.0347117	-0.219061	0.200867	0.969463	0.625188	pairwise		ASC_Group	CG
SH3RF1	GM exSTRd	WM	93707	7.26121e-12	1.08918e-09	0.972366	1.03736	500	500	-0.0629942	-0.399155	0.51361	0.937348	0.625172	pairwise		ASC_Group	CG
LINC01937	WM	GM STR	93717	7.37323e-12	7.62317e-10	1.16123	1.18782	500	500	-0.0330448	-0.170604	0.152077	0.97761	0.625132	pairwise		ASC_Group	CG
TCF4	GM STR	WM	93720	7.40717e-12	6.17264e-10	0.961047	1.00529	500	500	-0.0462939	-0.290712	0.227329	0.955992	0.62512	pairwise		ASC_Group	CG
ITPKA	WM	GM exSTRd	93725	7.46407e-12	9.33009e-10	0.715086	0.855397	500	500	-0.21255	-0.819823	0.795271	0.83597	0.6251	pairwise		ASC_Group	CG
SLC22A23	GM STR	GM exSTRd	93730	7.5214e-12	4.17856e-10	1.00043	1.04248	500	500	-0.0475974	-0.280766	0.263484	0.959667	0.62508	pairwise		ASC_Group	CG
SLC25A33	GM STR	WM	93733	7.55601e-12	8.35998e-10	0.903654	0.993649	500	500	-0.0920435	-0.507753	0.500291	0.90943	0.625068	pairwise		ASC_Group	CG
ENSG00000241456	GM STR	WM	93734	7.56758e-12	5.40541e-10	0.865396	0.976177	500	500	-0.150259	-0.631839	0.73411	0.886515	0.625064	pairwise		ASC_Group	CG
NCAM1	GM exSTRd	WM	93736	7.59077e-12	2.27723e-09	0.990067	1.02601	500	500	-0.0464	-0.268676	0.296947	0.964966	0.625056	pairwise		ASC_Group	CG
TRAK1	GM exSTRd	WM	93740	7.63736e-12	7.16002e-10	0.936199	0.984766	500	500	-0.0448698	-0.294489	0.300065	0.950682	0.62504	pairwise		ASC_Group	CG
