## Supplementary material for "Circuit specific specialization of human basal ganglia astrocytes": Table_S2_DMGs_Hypo_filtered_across_ASC_subgroup.xlsx (part 5 of 11)

### Sheet: Sheet1 (continued)
Gene	groupA	groupB	wilcox_statistic	wilcox_pval	fdr_bh	AMean	BMean	CountA	CountB	DeltaMedian	HyperDelta	HypoDelta	FC	auc_score	comparison	Parent	Group	mc_type
ENSG00000227088	GM exSTRd	GM STR	93746	7.70777e-12	4.42182e-10	1.19327	1.21414	500	500	-0.0212305	-0.146838	0.113317	0.982813	0.625016	pairwise		ASC_Group	CG
GRIK3	WM	GM STR	93754	7.80265e-12	8.35998e-10	1.02936	1.07698	500	500	-0.0472916	-0.267246	0.255284	0.955782	0.624984	pairwise		ASC_Group	CG
ENSG00000227157	GM STR	GM exSTRd	93767	7.95927e-12	4.42182e-10	0.708882	0.848314	500	500	-0.195731	-0.816401	0.802354	0.835636	0.624932	pairwise		ASC_Group	CG
ENSG00000286072	WM	GM STR	93769	7.98363e-12	4.36943e-10	1.12644	1.17435	500	500	-0.0466083	-0.277475	0.297167	0.959197	0.624924	pairwise		ASC_Group	CG
ENSG00000273420	GM exSTRd	WM	93770	7.99584e-12	1.99896e-09	1.04033	1.11657	500	500	-0.105419	-0.354453	0.473617	0.931712	0.62492	pairwise		ASC_Group	CG
ENSG00000286385	GM exSTRd	GM STR	93775	8.05717e-12	4.47621e-10	1.17365	1.20237	500	500	-0.0212581	-0.188989	0.148536	0.976113	0.6249	pairwise		ASC_Group	CG
FAM171B	GM STR	WM	93775	8.05717e-12	7.62317e-10	0.859899	0.951305	500	500	-0.0924789	-0.560794	0.662604	0.903915	0.6249	pairwise		ASC_Group	CG
PLCD3	WM	GM STR	93778	8.09419e-12	5.27882e-10	0.828599	0.920669	500	500	-0.109584	-0.57988	0.631256	0.899996	0.624888	pairwise		ASC_Group	CG
SERPINE2	GM STR	WM	93781	8.13138e-12	7.62317e-10	0.739186	0.839758	500	500	-0.106656	-0.662412	0.546905	0.880238	0.624876	pairwise		ASC_Group	CG
UBAC1	GM STR	WM	93783	8.15626e-12	4.36943e-10	1.01119	1.08295	500	500	-0.0716255	-0.417861	0.491283	0.933741	0.624868	pairwise		ASC_Group	CG
PCDHGB6	GM STR	GM exSTRd	93789	8.23136e-12	2.5198e-10	0.576811	0.627239	500	500	-0.0595632	-0.36101	0.30556	0.919603	0.624844	pairwise		ASC_Group	CG
ADGRB1	GM exSTRd	WM	93814	8.55163e-12	1.42527e-09	0.883589	0.947722	500	500	-0.0612607	-0.405408	0.373211	0.932329	0.624744	pairwise		ASC_Group	CG
HIC1	GM STR	GM exSTRd	93835	8.83006e-12	9.46078e-10	0.761179	0.890644	500	500	-0.168935	-0.728242	0.758989	0.854639	0.62466	pairwise		ASC_Group	CG
LINC02147	GM exSTRd	GM STR	93836	8.84354e-12	2.65306e-10	1.20026	1.22188	500	500	-0.0249238	-0.150122	0.118549	0.982307	0.624656	pairwise		ASC_Group	CG
ARHGEF10L	c0	c5	93841	8.91123e-12	1.33668e-08	0.904419	0.949866	500	500	-0.0498347	-0.303347	0.268689	0.952154	0.624636	pairwise		ASC_L1	CG
NTM-AS1	GM STR	WM	93845	8.96575e-12	7.47146e-10	1.00681	1.07342	500	500	-0.071552	-0.397921	0.474473	0.937944	0.62462	pairwise		ASC_Group	CG
ENSG00000250259	WM	GM exSTRd	93846	8.97943e-12	1.92416e-09	1.03042	1.10686	500	500	-0.104557	-0.357794	0.486837	0.930941	0.624616	pairwise		ASC_Group	CG
KLHL32	GM exSTRd	GM STR	93860	9.17313e-12	4.77373e-10	1.06319	1.10624	500	500	-0.0477696	-0.276542	0.316319	0.961087	0.62456	pairwise		ASC_Group	CG
HOXA10	GM STR	GM exSTRd	93863	9.21516e-12	3.63756e-10	0.409901	0.525315	500	500	-0.149644	-1.02234	0.469165	0.780295	0.624548	pairwise		ASC_Group	CG
TRAK1	c0	c5	93864	9.22922e-12	3.46096e-09	0.908772	0.95326	500	500	-0.0452683	-0.295497	0.251597	0.953331	0.624544	pairwise		ASC_L1	CG
ENSG00000285888	GM exSTRd	GM STR	93864	9.22922e-12	4.77373e-10	0.958481	1.05927	500	500	-0.108128	-0.538289	0.673136	0.904854	0.624544	pairwise		ASC_Group	CG
CXCL14	GM exSTRd	WM	93868	9.28564e-12	1.07142e-09	0.614915	0.769498	500	500	-0.249353	-0.962835	0.831318	0.799112	0.624528	pairwise		ASC_Group	CG
TPD52L1	GM STR	WM	93889	9.58746e-12	8.98825e-10	0.998919	1.06628	500	500	-0.0691605	-0.404869	0.451083	0.936828	0.624444	pairwise		ASC_Group	CG
ENSG00000235204	GM STR	WM	93900	9.74938e-12	5.04278e-10	0.437335	0.600451	500	500	-0.19433	-1.07594	0.574405	0.728344	0.6244	pairwise		ASC_Group	CG
ENSG00000226022	WM	GM STR	93904	9.80891e-12	5.88535e-10	1.16001	1.19291	500	500	-0.0307898	-0.204617	0.170608	0.972421	0.624384	pairwise		ASC_Group	CG
HOXB-AS1	GM STR	GM exSTRd	93907	9.8538e-12	5.47433e-10	0.239562	0.309307	500	500	-0.057285	-0.909156	0.213219	0.774514	0.624372	pairwise		ASC_Group	CG
SERPINE2	c0	c5	93913	9.94418e-12	7.45814e-09	0.683067	0.778583	500	500	-0.117762	-0.650629	0.5403	0.877321	0.624348	pairwise		ASC_L1	CG
SEPTIN9	WM	GM STR	93914	9.95932e-12	6.22458e-10	0.972089	1.00916	500	500	-0.0364369	-0.217511	0.197231	0.963264	0.624344	pairwise		ASC_Group	CG
LDLRAD4	GM exSTRd	GM STR	93915	9.97449e-12	8.80102e-10	1.01815	1.04863	500	500	-0.027076	-0.199187	0.155361	0.970934	0.62434	pairwise		ASC_Group	CG
LINC01320	WM	GM STR	93922	1.00813e-11	7.20091e-10	1.18271	1.20353	500	500	-0.0289233	-0.13078	0.108257	0.9827	0.624312	pairwise		ASC_Group	CG
ERI3	GM STR	WM	93923	1.00966e-11	1.00966e-09	1.01123	1.06287	500	500	-0.0566655	-0.317159	0.35419	0.951413	0.624308	pairwise		ASC_Group	CG
SORL1	c0	c5	93925	1.01274e-11	3.79777e-09	0.971662	1.02369	500	500	-0.0498311	-0.342216	0.312144	0.94918	0.6243	pairwise		ASC_L1	CG
ENSG00000253288	GM exSTRd	GM STR	93932	1.02358e-11	6.39736e-10	1.14982	1.17625	500	500	-0.0244648	-0.176291	0.152759	0.977537	0.624272	pairwise		ASC_Group	CG
CHST1	GM STR	WM	93932	1.02358e-11	4.38676e-10	0.551037	0.686205	500	500	-0.191714	-0.883615	0.635922	0.803021	0.624272	pairwise		ASC_Group	CG
ELOVL5	GM STR	WM	93948	1.04878e-11	9.25395e-10	0.884405	0.974977	500	500	-0.100109	-0.560992	0.606138	0.907103	0.624208	pairwise		ASC_Group	CG
CRAT37	GM exSTRd	GM STR	93950	1.05197e-11	9.28212e-10	1.12893	1.15332	500	500	-0.0286959	-0.178708	0.176242	0.978852	0.6242	pairwise		ASC_Group	CG
ENSG00000271964	WM	GM STR	93959	1.06646e-11	6.15266e-10	1.02208	1.095	500	500	-0.120676	-0.320053	0.529825	0.933414	0.624164	pairwise		ASC_Group	CG
MSC	GM STR	GM exSTRd	93969	1.08279e-11	6.49671e-10	0.477289	0.627537	500	500	-0.240819	-1.03459	0.704458	0.760576	0.624124	pairwise		ASC_Group	CG
BAIAP2	WM	GM exSTRd	93980	1.10103e-11	9.71493e-10	0.95315	0.999068	500	500	-0.0497274	-0.283412	0.245908	0.954039	0.62408	pairwise		ASC_Group	CG
SIX3	GM STR	GM exSTRd	93983	1.10605e-11	5.92528e-10	0.371441	0.536824	500	500	-0.236761	-1.16193	0.554898	0.691924	0.624068	pairwise		ASC_Group	CG
LINC02377	GM exSTRd	GM STR	93990	1.11787e-11	3.22462e-10	1.16882	1.20136	500	500	-0.0305538	-0.191177	0.181486	0.972911	0.62404	pairwise		ASC_Group	CG
POF1B	GM exSTRd	GM STR	93992	1.12127e-11	3.8225e-10	1.05388	1.13076	500	500	-0.0784174	-0.403903	0.482033	0.932014	0.624032	pairwise		ASC_Group	CG
TPD52L1	GM STR	GM exSTRd	94005	1.14361e-11	5.71804e-10	0.998919	1.06551	500	500	-0.0739221	-0.392694	0.409579	0.937503	0.62398	pairwise		ASC_Group	CG
STPG2-AS1	GM exSTRd	GM STR	94008	1.14882e-11	3.25139e-10	1.15844	1.19424	500	500	-0.0317832	-0.229401	0.238458	0.970024	0.623968	pairwise		ASC_Group	CG
SYNPR-AS1	GM exSTRd	GM STR	94011	1.15407e-11	6.92439e-10	1.14768	1.1811	500	500	-0.0393607	-0.233842	0.237273	0.971698	0.623956	pairwise		ASC_Group	CG
MUC5AC	WM	GM STR	94019	1.16815e-11	4.86731e-10	1.14629	1.18011	500	500	-0.0358177	-0.203299	0.189578	0.971341	0.623924	pairwise		ASC_Group	CG
FMN2	GM STR	WM	94022	1.17348e-11	9.75425e-10	1.07744	1.10999	500	500	-0.03499	-0.201225	0.209158	0.970678	0.623912	pairwise		ASC_Group	CG
ENSG00000282943	WM	GM STR	94022	1.17348e-11	1.90452e-09	1.01689	1.06355	500	500	-0.0527197	-0.29614	0.275164	0.956131	0.623912	pairwise		ASC_Group	CG
ENSG00000230065	GM STR	GM exSTRd	94024	1.17705e-11	6.08816e-10	0.602758	0.753866	500	500	-0.247273	-0.92904	0.813299	0.799556	0.623904	pairwise		ASC_Group	CG
DIPK1C	GM exSTRd	WM	94027	1.18241e-11	9.85343e-10	0.666012	0.783565	500	500	-0.116333	-0.759835	0.597028	0.849977	0.623892	pairwise		ASC_Group	CG
CTNND2	GM exSTRd	WM	94035	1.19684e-11	1.63205e-09	1.01994	1.05209	500	500	-0.0296387	-0.217256	0.182909	0.969436	0.62386	pairwise		ASC_Group	CG
ENSG00000249738	WM	GM STR	94038	1.20229e-11	1.06085e-09	1.10911	1.14266	500	500	-0.0278539	-0.198246	0.229584	0.970636	0.623848	pairwise		ASC_Group	CG
CAMK2G	GM exSTRd	WM	94039	1.20412e-11	1.12886e-09	0.684987	0.764457	500	500	-0.0780287	-0.583962	0.444497	0.896044	0.623844	pairwise		ASC_Group	CG
KLHL26	GM STR	GM exSTRd	94053	1.22994e-11	4.61226e-09	0.745906	0.839756	500	500	-0.100326	-0.604418	0.47312	0.888241	0.623788	pairwise		ASC_Group	CG
ENSG00000228027	GM STR	WM	94056	1.23554e-11	9.75425e-10	0.846325	0.9645	500	500	-4.49065e-08	-0.684542	0.608622	0.877476	0.623776	pairwise		ASC_Group	CG
DPYSL5	GM STR	GM exSTRd	94059	1.24117e-11	6.20583e-10	0.93318	1.00692	500	500	-0.0753697	-0.411968	0.421403	0.926764	0.623764	pairwise		ASC_Group	CG
LINC01108	WM	GM exSTRd	94060	1.24305e-11	2.66367e-09	1.06001	1.14805	500	500	-0.0804893	-0.322327	0.398036	0.923313	0.62376	pairwise		ASC_Group	CG
CCDC60	WM	GM STR	94061	1.24493e-11	1.8674e-09	1.04006	1.07659	500	500	-0.035031	-0.224395	0.205687	0.966069	0.623756	pairwise		ASC_Group	CG
TEX11	GM exSTRd	GM STR	94072	1.26584e-11	4.21947e-10	1.08909	1.13399	500	500	-0.0384435	-0.258509	0.27996	0.960401	0.623712	pairwise		ASC_Group	CG
LINC01837	WM	GM STR	94074	1.26968e-11	1.90452e-09	1.14356	1.16969	500	500	-0.0290022	-0.174671	0.156251	0.977659	0.623704	pairwise		ASC_Group	CG
SETBP1	GM STR	GM exSTRd	94081	1.28321e-11	1.06934e-09	1.07552	1.11305	500	500	-0.0369936	-0.217657	0.233621	0.96629	0.623676	pairwise		ASC_Group	CG
CACNB2	c0	c1	94082	1.28515e-11	6.42576e-09	1.10669	1.13907	500	500	-0.0323069	-0.199163	0.17744	0.971568	0.623672	pairwise		ASC_L1	CG
LINC01532	GM exSTRd	WM	94091	1.30278e-11	2.79166e-09	0.884987	0.992479	500	500	-0.086764	-0.608861	0.649695	0.891694	0.623636	pairwise		ASC_Group	CG
HIF1A-AS3	GM exSTRd	GM STR	94110	1.34076e-11	9.14157e-10	0.976477	1.05103	500	500	-0.0974872	-0.444569	0.610605	0.929062	0.62356	pairwise		ASC_Group	CG
ENSG00000234810	WM	GM STR	94111	1.34279e-11	1.25887e-09	1.19305	1.2157	500	500	-0.0252696	-0.149232	0.104526	0.98137	0.623556	pairwise		ASC_Group	CG
ANOS1	GM STR	WM	94113	1.34686e-11	6.7343e-10	0.948887	1.02058	500	500	-0.0671388	-0.422926	0.495219	0.929756	0.623548	pairwise		ASC_Group	CG
ENSG00000236744	GM exSTRd	GM STR	94123	1.36738e-11	6.21536e-10	1.15601	1.18374	500	500	-0.025598	-0.183247	0.177073	0.976568	0.623508	pairwise		ASC_Group	CG
GASK1B-AS1	GM exSTRd	WM	94129	1.37984e-11	1.68078e-09	0.884638	1.00019	500	500	-0.109302	-0.600834	0.647891	0.884467	0.623484	pairwise		ASC_Group	CG
NYAP2	GM exSTRd	GM STR	94131	1.38401e-11	1.03801e-09	1.14198	1.17023	500	500	-0.0287581	-0.17397	0.187292	0.975856	0.623476	pairwise		ASC_Group	CG
LINC02414	WM	GM exSTRd	94132	1.38611e-11	1.89015e-09	1.04721	1.12317	500	500	-0.0663259	-0.343326	0.540945	0.932371	0.623472	pairwise		ASC_Group	CG
NID1	GM STR	GM exSTRd	94143	1.40934e-11	6.21767e-10	0.978751	1.04724	500	500	-0.0642103	-0.388701	0.424063	0.934602	0.623428	pairwise		ASC_Group	CG
HOXA6	GM STR	GM exSTRd	94150	1.42432e-11	5.47815e-10	0.28607	0.376002	500	500	-0.0809456	-0.988829	0.278152	0.760821	0.6234	pairwise		ASC_Group	CG
HEPHL1	GM exSTRd	GM STR	94153	1.43079e-11	1.34136e-09	1.10699	1.14814	500	500	-0.0381174	-0.257262	0.240953	0.964152	0.623388	pairwise		ASC_Group	CG
TMEM241	GM STR	GM exSTRd	94154	1.43295e-11	1.13128e-09	1.06852	1.0974	500	500	-0.0343983	-0.192716	0.182705	0.973686	0.623384	pairwise		ASC_Group	CG
HTR2C	GM exSTRd	GM STR	94156	1.43728e-11	4.6868e-10	1.00113	1.05784	500	500	-0.0727972	-0.368023	0.424353	0.946394	0.623376	pairwise		ASC_Group	CG
LNCARSR	GM exSTRd	GM STR	94169	1.46577e-11	8.45639e-10	1.16242	1.20198	500	500	-0.0456641	-0.230618	0.270394	0.967081	0.623324	pairwise		ASC_Group	CG
LPA	GM exSTRd	GM STR	94169	1.46577e-11	5.49665e-10	1.11773	1.15098	500	500	-0.0320653	-0.230571	0.21651	0.971116	0.623324	pairwise		ASC_Group	CG
PITX2	WM	GM exSTRd	94180	1.49031e-11	1.68078e-09	0.184766	0.231835	500	500	-0.0429329	-0.838987	0.145891	0.796971	0.62328	pairwise		ASC_Group	CG
ENSG00000264577	GM exSTRd	WM	94181	1.49256e-11	1.2438e-09	0.542379	0.695337	500	500	-0.274841	-1.00382	0.88828	0.780024	0.623276	pairwise		ASC_Group	CG
ENSG00000289545	GM exSTRd	GM STR	94184	1.49933e-11	7.25485e-10	1.1482	1.18115	500	500	-0.0337119	-0.219675	0.245413	0.972107	0.623264	pairwise		ASC_Group	CG
CAPN13	WM	GM STR	94204	1.54525e-11	1.05358e-09	1.1566	1.19435	500	500	-0.0329774	-0.213349	0.186076	0.968399	0.623184	pairwise		ASC_Group	CG
ARRB1	GM exSTRd	WM	94214	1.56873e-11	3.92182e-09	0.915838	0.978036	500	500	-0.0575198	-0.389182	0.331126	0.936405	0.623144	pairwise		ASC_Group	CG
ENSG00000249966	WM	GM exSTRd	94214	1.56873e-11	1.68078e-09	0.833998	0.955246	500	500	-5.55972e-08	-0.688161	0.792959	0.873072	0.623144	pairwise		ASC_Group	CG
CACHD1	GM STR	WM	94221	1.58537e-11	1.39885e-09	0.914596	0.969688	500	500	-0.0747544	-0.382377	0.428301	0.943186	0.623116	pairwise		ASC_Group	CG
LINC00508	GM exSTRd	GM STR	94222	1.58776e-11	8.50585e-10	1.1776	1.21192	500	500	-0.0352088	-0.211479	0.227569	0.971679	0.623112	pairwise		ASC_Group	CG
LINC02438	GM exSTRd	GM STR	94239	1.62895e-11	1.19191e-09	1.17246	1.19726	500	500	-0.0271881	-0.175067	0.165258	0.979285	0.623044	pairwise		ASC_Group	CG
ENSG00000267261	GM STR	WM	94241	1.63386e-11	9.80319e-10	0.832202	0.918814	500	500	-0.0986725	-0.531672	0.514395	0.905735	0.623036	pairwise		ASC_Group	CG
MEI4	WM	GM STR	94241	1.63386e-11	1.36155e-09	1.13277	1.16682	500	500	-0.0403297	-0.213247	0.238708	0.970822	0.623036	pairwise		ASC_Group	CG
ENSG00000254339	GM exSTRd	GM STR	94244	1.64126e-11	9.11813e-10	1.16166	1.20153	500	500	-0.0468011	-0.245645	0.298404	0.966815	0.623024	pairwise		ASC_Group	CG
LINC01257	WM	GM exSTRd	94250	1.65616e-11	2.0702e-09	1.14201	1.1799	500	500	-0.032572	-0.207285	0.210186	0.967881	0.623	pairwise		ASC_Group	CG
ENSG00000250954	GM exSTRd	GM STR	94255	1.66867e-11	1.19191e-09	1.18949	1.21667	500	500	-0.0244128	-0.176339	0.162437	0.977664	0.62298	pairwise		ASC_Group	CG
SH3GL2	GM exSTRd	WM	94259	1.67875e-11	2.51813e-09	1.04511	1.08973	500	500	-0.0568931	-0.289174	0.481223	0.959053	0.622964	pairwise		ASC_Group	CG
LINC02055	WM	GM STR	94267	1.69909e-11	1.41591e-09	1.17099	1.19242	500	500	-0.0241646	-0.132446	0.106204	0.982029	0.622932	pairwise		ASC_Group	CG
MYO10	c0	c1	94269	1.70421e-11	6.39079e-09	0.960761	0.995838	500	500	-0.0371665	-0.225457	0.224122	0.964776	0.622924	pairwise		ASC_L1	CG
ENSG00000258716	GM STR	GM exSTRd	94270	1.70678e-11	1.11312e-09	0.77105	0.900748	500	500	-0.171753	-0.769214	0.785091	0.856011	0.62292	pairwise		ASC_Group	CG
PMM1	GM STR	WM	94280	1.73265e-11	9.62584e-10	0.827503	0.941856	500	500	-0.146813	-0.688037	0.702837	0.878587	0.62288	pairwise		ASC_Group	CG
CAPS	WM	GM STR	94284	1.74311e-11	1.37614e-09	1.05101	1.14017	500	500	-0.0714435	-0.332223	0.392776	0.921805	0.622864	pairwise		ASC_Group	CG
LGR4	GM exSTRd	WM	94293	1.76686e-11	1.65643e-09	0.952527	1.0155	500	500	-0.0849851	-0.432078	0.531292	0.937991	0.622828	pairwise		ASC_Group	CG
ENSG00000261285	GM exSTRd	GM STR	94303	1.79363e-11	1.79363e-09	1.13201	1.17027	500	500	-0.0394591	-0.245416	0.257715	0.967307	0.622788	pairwise		ASC_Group	CG
LINC00840	GM exSTRd	GM STR	94315	1.82627e-11	7.82686e-10	1.16124	1.18995	500	500	-0.0367926	-0.202522	0.20574	0.975874	0.62274	pairwise		ASC_Group	CG
HEG1	GM STR	GM exSTRd	94322	1.84558e-11	1.25835e-09	0.93367	1.00047	500	500	-0.0746127	-0.40882	0.42264	0.933235	0.622712	pairwise		ASC_Group	CG
TTYH3	GM exSTRd	WM	94329	1.86509e-11	1.86509e-09	0.718389	0.799333	500	500	-0.0891457	-0.564932	0.47019	0.898735	0.622684	pairwise		ASC_Group	CG
ENSG00000232444	GM exSTRd	GM STR	94361	1.95687e-11	9.17284e-10	1.1226	1.18023	500	500	-0.0550982	-0.344026	0.371417	0.951177	0.622556	pairwise		ASC_Group	CG
ENSG00000235934	GM STR	GM exSTRd	94365	1.96865e-11	1.40618e-09	0.368297	0.499784	500	500	-0.215588	-1.09868	0.492795	0.736913	0.62254	pairwise		ASC_Group	CG
ENSG00000273413	GM STR	GM exSTRd	94366	1.97161e-11	8.21503e-10	0.648529	0.804524	500	500	-0.362493	-0.971685	0.867559	0.806103	0.622536	pairwise		ASC_Group	CG
EN2	GM STR	GM exSTRd	94367	1.97457e-11	1.41041e-09	0.285016	0.369069	500	500	-0.0967123	-1.04652	0.319556	0.772256	0.622532	pairwise		ASC_Group	CG
LINC01967	GM exSTRd	GM STR	94372	1.98943e-11	1.14775e-09	1.13685	1.17346	500	500	-0.0356317	-0.231605	0.257729	0.968799	0.622512	pairwise		ASC_Group	CG
LINC00511	GM exSTRd	WM	94372	1.98943e-11	1.57061e-09	0.912822	0.94729	500	500	-0.02971	-0.218696	0.180162	0.963614	0.622512	pairwise		ASC_Group	CG
BAALC	GM exSTRd	WM	94382	2.0195e-11	2.75386e-09	0.851694	0.927866	500	500	-0.0836844	-0.508957	0.558086	0.917906	0.622472	pairwise		ASC_Group	CG
ENSG00000231705	WM	GM STR	94383	2.02253e-11	8.01569e-10	0.943708	1.04688	500	500	-0.0920083	-0.491668	0.678107	0.901448	0.622468	pairwise		ASC_Group	CG
LINC01446	GM exSTRd	GM STR	94386	2.03164e-11	7.43284e-10	1.1642	1.19724	500	500	-0.0337772	-0.213259	0.218144	0.9724	0.622456	pairwise		ASC_Group	CG
ENSG00000229642	WM	GM STR	94390	2.04386e-11	1.09493e-09	1.15818	1.19276	500	500	-0.0309063	-0.216808	0.196557	0.971007	0.62244	pairwise		ASC_Group	CG
ENSG00000287427	WM	GM STR	94396	2.06233e-11	8.01569e-10	1.01538	1.10338	500	500	-0.126555	-0.389606	0.57942	0.920244	0.622416	pairwise		ASC_Group	CG
DCLK1	GM exSTRd	GM STR	94398	2.06852e-11	1.05303e-09	1.11018	1.14157	500	500	-0.0302645	-0.206268	0.228517	0.972499	0.622408	pairwise		ASC_Group	CG
TEX36	WM	GM STR	94403	2.08408e-11	8.01569e-10	1.17111	1.20479	500	500	-0.0337441	-0.203649	0.186832	0.972045	0.622388	pairwise		ASC_Group	CG
ENSG00000287622	GM exSTRd	GM STR	94410	2.10605e-11	1.05303e-09	1.12978	1.17812	500	500	-0.0466247	-0.277988	0.319079	0.958971	0.62236	pairwise		ASC_Group	CG
ENSG00000237356	WM	GM STR	94410	2.10605e-11	2.43006e-09	1.16079	1.18313	500	500	-0.0209076	-0.138164	0.109069	0.981122	0.62236	pairwise		ASC_Group	CG
SLC6A19	WM	GM STR	94411	2.10921e-11	1.75768e-09	1.1065	1.14403	500	500	-0.0444563	-0.263605	0.289742	0.967194	0.622356	pairwise		ASC_Group	CG
TPCN1	GM exSTRd	WM	94412	2.11237e-11	2.43735e-09	0.865183	0.930386	500	500	-0.0645691	-0.421176	0.405795	0.929919	0.622352	pairwise		ASC_Group	CG
ENSG00000225605	GM exSTRd	GM STR	94421	2.14104e-11	1.6903e-09	1.14162	1.18207	500	500	-0.0426339	-0.254876	0.257813	0.965777	0.622316	pairwise		ASC_Group	CG
ZMIZ1	c0	c1	94422	2.14425e-11	8.04095e-09	0.780682	0.823429	500	500	-0.0403994	-0.274941	0.24113	0.948087	0.622312	pairwise		ASC_L1	CG
ENSG00000286481	GM exSTRd	GM STR	94425	2.15391e-11	9.79049e-10	1.17134	1.18876	500	500	-0.0217226	-0.122525	0.103659	0.985352	0.6223	pairwise		ASC_Group	CG
RFTN1	WM	GM STR	94442	2.20943e-11	1.14281e-09	1.06212	1.11403	500	500	-0.0472655	-0.293836	0.298839	0.953403	0.622232	pairwise		ASC_Group	CG
LINC01208	GM exSTRd	GM STR	94450	2.23604e-11	1.45829e-09	1.1757	1.19785	500	500	-0.0268258	-0.156084	0.134409	0.981504	0.6222	pairwise		ASC_Group	CG
STON2	GM STR	GM exSTRd	94452	2.24274e-11	1.40171e-09	0.8527	0.912147	500	500	-0.0539517	-0.363225	0.377357	0.934827	0.622192	pairwise		ASC_Group	CG
AHCYL2	GM STR	GM exSTRd	94455	2.25283e-11	1.53602e-09	1.05425	1.09629	500	500	-0.049038	-0.245809	0.271855	0.961652	0.62218	pairwise		ASC_Group	CG
TMEM132D	c1	c0	94459	2.26635e-11	7.12161e-09	1.1471	1.17039	500	500	-0.019747	-0.16134	0.108821	0.980104	0.622164	pairwise		ASC_L1	CG
GPC1-AS1	GM STR	WM	94467	2.29363e-11	2.02379e-09	0.596506	0.737209	500	500	-0.222252	-0.933891	0.804604	0.809141	0.622132	pairwise		ASC_Group	CG
ENSG00000274441	GM STR	GM exSTRd	94468	2.29707e-11	6.38074e-10	0.927533	1.02397	500	500	-0.0916874	-0.498898	0.524792	0.905818	0.622128	pairwise		ASC_Group	CG
ENSG00000259035	WM	GM STR	94472	2.31085e-11	2.47591e-09	1.16661	1.19537	500	500	-0.0308335	-0.187237	0.154872	0.975936	0.622112	pairwise		ASC_Group	CG
ADGRV1	WM	GM exSTRd	94477	2.32819e-11	2.49449e-09	1.10782	1.14176	500	500	-0.0294979	-0.182155	0.176633	0.970279	0.622092	pairwise		ASC_Group	CG
ENSG00000286566	GM exSTRd	GM STR	94483	2.34916e-11	1.53206e-09	1.1476	1.19452	500	500	-0.0441403	-0.259438	0.284113	0.960716	0.622068	pairwise		ASC_Group	CG
ENSG00000274204	c0	c1	94490	2.37387e-11	7.12161e-09	0.962354	1.05254	500	500	-0.051257	-0.369738	0.667395	0.914314	0.62204	pairwise		ASC_L1	CG
DRP2	GM exSTRd	GM STR	94491	2.37742e-11	7.58751e-10	1.0905	1.15828	500	500	-0.0802222	-0.364129	0.475709	0.94149	0.622036	pairwise		ASC_Group	CG
GLT1D1	GM exSTRd	GM STR	94494	2.3881e-11	1.15553e-09	1.08856	1.12485	500	500	-0.0357279	-0.241149	0.310635	0.967743	0.622024	pairwise		ASC_Group	CG
RASGEF1A	WM	GM STR	94496	2.39525e-11	1.79644e-09	0.852528	0.934175	500	500	-0.070941	-0.499453	0.444299	0.9126	0.622016	pairwise		ASC_Group	CG
ENSG00000225649	GM exSTRd	GM STR	94506	2.4313e-11	1.07263e-09	1.16426	1.19489	500	500	-0.0275651	-0.191985	0.198893	0.974372	0.621976	pairwise		ASC_Group	CG
ITIH6	GM exSTRd	GM STR	94508	2.43858e-11	7.62055e-10	1.04421	1.11378	500	500	-0.0887778	-0.397188	0.467352	0.937537	0.621968	pairwise		ASC_Group	CG
ENSG00000254734	WM	GM STR	94508	2.43858e-11	9.14466e-10	1.15038	1.19084	500	500	-0.0403959	-0.246243	0.214092	0.966023	0.621968	pairwise		ASC_Group	CG
PRDM8	GM STR	WM	94513	2.45685e-11	1.93962e-09	0.260818	0.372422	500	500	-0.0975876	-0.976754	0.278582	0.700329	0.621948	pairwise		ASC_Group	CG
CSDC2	GM STR	GM exSTRd	94514	2.46053e-11	1.36696e-09	0.834363	0.935185	500	500	-0.120924	-0.607016	0.620134	0.89219	0.621944	pairwise		ASC_Group	CG
THSD7B	GM exSTRd	GM STR	94520	2.48267e-11	1.69273e-09	1.12498	1.15136	500	500	-0.0199044	-0.161921	0.144104	0.977089	0.62192	pairwise		ASC_Group	CG
BLCAP	GM STR	GM exSTRd	94521	2.48638e-11	2.33098e-09	0.831499	0.934274	500	500	-0.112323	-0.606309	0.545687	0.889995	0.621916	pairwise		ASC_Group	CG
LINC00609	WM	GM STR	94525	2.50127e-11	2.67993e-09	1.13955	1.1835	500	500	-0.041589	-0.254303	0.256442	0.962867	0.6219	pairwise		ASC_Group	CG
ZBTB43	GM STR	WM	94529	2.51625e-11	1.21754e-09	0.927931	1.01692	500	500	-0.0943946	-0.521011	0.615125	0.912487	0.621884	pairwise		ASC_Group	CG
MAGEB10	GM exSTRd	GM STR	94531	2.52377e-11	7.72583e-10	1.09135	1.16161	500	500	-0.0685796	-0.341851	0.392949	0.939512	0.621876	pairwise		ASC_Group	CG
ATP9A	WM	GM STR	94531	2.52377e-11	2.52377e-09	1.06902	1.10759	500	500	-0.040132	-0.236152	0.280426	0.965182	0.621876	pairwise		ASC_Group	CG
ENSG00000235749	WM	GM STR	94534	2.5351e-11	1.81078e-09	1.11986	1.16316	500	500	-0.042919	-0.246932	0.26521	0.962779	0.621864	pairwise		ASC_Group	CG
C19orf25	GM exSTRd	GM STR	94545	2.57705e-11	1.93279e-09	0.797117	0.877367	500	500	-0.099752	-0.565691	0.528191	0.908533	0.62182	pairwise		ASC_Group	CG
TBX15	GM STR	GM exSTRd	94562	2.64322e-11	2.66173e-09	0.69069	0.77302	500	500	-0.0907378	-0.582518	0.385531	0.893496	0.621752	pairwise		ASC_Group	CG
PAQR8	GM STR	WM	94565	2.65507e-11	2.09611e-09	0.774208	0.880998	500	500	-0.134903	-0.682225	0.681406	0.878785	0.62174	pairwise		ASC_Group	CG
SLC25A48	GM STR	GM exSTRd	94567	2.663e-11	7.83236e-10	0.979444	1.01927	500	500	-0.0485393	-0.246507	0.235941	0.960928	0.621732	pairwise		ASC_Group	CG
ENSG00000251095	GM exSTRd	GM STR	94580	2.71511e-11	7.40484e-10	1.16332	1.18788	500	500	-0.0327318	-0.177945	0.191716	0.979317	0.62168	pairwise		ASC_Group	CG
LINC02742	GM exSTRd	GM STR	94583	2.72727e-11	7.79962e-10	1.13085	1.16074	500	500	-0.0251027	-0.194164	0.163388	0.974251	0.621668	pairwise		ASC_Group	CG
NEDD4L	WM	GM exSTRd	94589	2.75176e-11	2.17244e-09	1.0937	1.12937	500	500	-0.0318656	-0.203903	0.199407	0.968417	0.621644	pairwise		ASC_Group	CG
ENSG00000228778	GM exSTRd	GM STR	94590	2.75586e-11	7.79962e-10	0.544425	0.698977	500	500	-0.325027	-0.941632	0.898728	0.778888	0.62164	pairwise		ASC_Group	CG
TCIM	GM STR	GM exSTRd	94593	2.76821e-11	1.80535e-09	0.830983	0.949155	500	500	-4.25466e-08	-0.651255	0.657274	0.875498	0.621628	pairwise		ASC_Group	CG
TSPOAP1-AS1	GM STR	GM exSTRd	94597	2.78475e-11	1.49183e-09	0.874976	0.952862	500	500	-0.101192	-0.46541	0.45723	0.918262	0.621612	pairwise		ASC_Group	CG
LINC02770	GM exSTRd	GM STR	94601	2.80139e-11	2.66173e-09	1.19518	1.22188	500	500	-0.0264964	-0.183706	0.158853	0.978148	0.621596	pairwise		ASC_Group	CG
FXYD6-AS1	WM	GM STR	94604	2.81393e-11	2.22153e-09	1.14577	1.19798	500	500	-0.045932	-0.286884	0.280215	0.956419	0.621584	pairwise		ASC_Group	CG
ENSG00000233359	GM exSTRd	GM STR	94610	2.83918e-11	2.66173e-09	1.15019	1.18191	500	500	-0.028034	-0.206901	0.184405	0.973163	0.62156	pairwise		ASC_Group	CG
ENSG00000250354	GM exSTRd	WM	94626	2.90761e-11	2.90761e-09	1.11382	1.16169	500	500	-0.0533096	-0.295876	0.32499	0.958795	0.621496	pairwise		ASC_Group	CG
MRAS	GM exSTRd	WM	94627	2.91194e-11	5.45989e-09	0.740378	0.829001	500	500	-0.097865	-0.58863	0.549269	0.893096	0.621492	pairwise		ASC_Group	CG
LINC01475	WM	GM STR	94628	2.91628e-11	1.06693e-09	0.465527	0.603134	500	500	-0.192803	-0.996687	0.60147	0.771847	0.621488	pairwise		ASC_Group	CG
HLA-DQA1	WM	GM STR	94634	2.94243e-11	2.20682e-09	1.05446	1.11451	500	500	-0.149511	-0.323672	0.418573	0.94612	0.621464	pairwise		ASC_Group	CG
LINC02552	GM exSTRd	GM STR	94639	2.96439e-11	2.61564e-09	1.19324	1.22509	500	500	-0.0266609	-0.200395	0.186669	0.973998	0.621444	pairwise		ASC_Group	CG
TRIM9	GM STR	WM	94644	2.98652e-11	2.98652e-09	0.82591	0.897638	500	500	-0.076381	-0.495411	0.482949	0.920092	0.621424	pairwise		ASC_Group	CG
ENSG00000250453	GM exSTRd	GM STR	94651	3.01777e-11	8.08331e-10	1.15929	1.18886	500	500	-0.0252914	-0.185778	0.157596	0.975132	0.621396	pairwise		ASC_Group	CG
PCDHGA4	GM STR	WM	94658	3.04934e-11	2.54112e-09	0.560034	0.599992	500	500	-0.0423118	-0.282743	0.193033	0.933401	0.621368	pairwise		ASC_Group	CG
FAM187A	WM	GM STR	94662	3.06752e-11	1.76973e-09	0.614652	0.756623	500	500	-0.213407	-0.929407	0.754344	0.812363	0.621352	pairwise		ASC_Group	CG
FGD4	GM exSTRd	WM	94664	3.07666e-11	3.29642e-09	1.06019	1.09487	500	500	-0.0389088	-0.241312	0.279955	0.968325	0.621344	pairwise		ASC_Group	CG
ARHGAP6	GM exSTRd	GM STR	94666	3.08581e-11	9.25744e-10	1.00862	1.06439	500	500	-0.0809566	-0.36926	0.366062	0.947605	0.621336	pairwise		ASC_Group	CG
STEAP1B-AS1	GM STR	GM exSTRd	94683	3.16475e-11	1.12383e-09	0.913755	1.02512	500	500	-0.120003	-0.582281	0.714142	0.891367	0.621268	pairwise		ASC_Group	CG
SYNPR-AS1	WM	GM STR	94685	3.17416e-11	1.58708e-09	1.13958	1.1811	500	500	-0.037874	-0.240341	0.242467	0.964842	0.62126	pairwise		ASC_Group	CG
LINC02932	GM exSTRd	GM STR	94695	3.22165e-11	1.12383e-09	1.19548	1.2217	500	500	-0.0270366	-0.175339	0.139047	0.978536	0.62122	pairwise		ASC_Group	CG
SLIT1	c1	c0	94697	3.23124e-11	8.07809e-09	0.991303	1.03316	500	500	-0.0371704	-0.272985	0.226353	0.959486	0.621212	pairwise		ASC_L1	CG
ARX	c0	c1	94698	3.23604e-11	4.85405e-08	0.447304	0.591773	500	500	-0.205924	-1.12663	0.692088	0.755871	0.621208	pairwise		ASC_L1	CG
IGSF21	WM	GM exSTRd	94699	3.24084e-11	3.47233e-09	1.07056	1.10569	500	500	-0.0319685	-0.203642	0.188508	0.968229	0.621204	pairwise		ASC_Group	CG
MSI2	c0	c1	94702	3.25531e-11	1.22074e-08	0.745136	0.781386	500	500	-0.03852	-0.246785	0.181397	0.953608	0.621192	pairwise		ASC_L1	CG
CYSLTR2	GM exSTRd	GM STR	94706	3.2747e-11	1.53501e-09	1.12603	1.17277	500	500	-0.0435815	-0.278319	0.316557	0.960143	0.621176	pairwise		ASC_Group	CG
ADORA1	GM exSTRd	GM STR	94712	3.30399e-11	2.91528e-09	0.872001	0.94045	500	500	-0.0655901	-0.449288	0.386459	0.927217	0.621152	pairwise		ASC_Group	CG
ENSG00000286412	GM STR	WM	94713	3.30889e-11	2.15797e-09	0.818755	0.932857	500	500	-0.106387	-0.682124	0.684528	0.877684	0.621148	pairwise		ASC_Group	CG
FAM219A	GM STR	GM exSTRd	94713	3.30889e-11	1.77262e-09	0.891281	0.977958	500	500	-0.0991619	-0.522577	0.578256	0.911369	0.621148	pairwise		ASC_Group	CG
LINC02199	GM exSTRd	GM STR	94715	3.31873e-11	8.7335e-10	1.11671	1.16949	500	500	-0.0480832	-0.310924	0.360022	0.954873	0.62114	pairwise		ASC_Group	CG
HELLPAR	GM exSTRd	GM STR	94718	3.33353e-11	2.08346e-09	1.14013	1.16812	500	500	-0.0325093	-0.202929	0.194114	0.976039	0.621128	pairwise		ASC_Group	CG
CHRNA9	GM exSTRd	GM STR	94722	3.35338e-11	2.09586e-09	1.15551	1.20224	500	500	-0.0481543	-0.258008	0.299145	0.961135	0.621112	pairwise		ASC_Group	CG
GRIK4	GM exSTRd	GM STR	94729	3.38838e-11	2.82365e-09	1.09356	1.12054	500	500	-0.0222447	-0.181022	0.167363	0.975926	0.621084	pairwise		ASC_Group	CG
ENSG00000251171	GM exSTRd	WM	94733	3.40854e-11	3.19551e-09	1.02219	1.09763	500	500	-0.0814016	-0.424661	0.661947	0.93127	0.621068	pairwise		ASC_Group	CG
SAMD12	WM	GM STR	94734	3.4136e-11	2.69495e-09	1.15643	1.18301	500	500	-0.0284968	-0.173605	0.172911	0.977531	0.621064	pairwise		ASC_Group	CG
TAOK3	GM exSTRd	WM	94748	3.48519e-11	3.48519e-09	1.09184	1.12324	500	500	-0.0362818	-0.210184	0.259749	0.972046	0.621008	pairwise		ASC_Group	CG
ENSG00000277611	WM	GM exSTRd	94750	3.49554e-11	5.24331e-09	1.11404	1.17226	500	500	-0.0560158	-0.275591	0.314078	0.950343	0.621	pairwise		ASC_Group	CG
ENSG00000282890	WM	GM STR	94752	3.50592e-11	2.1912e-09	1.16643	1.19063	500	500	-0.026753	-0.158796	0.121181	0.979678	0.620992	pairwise		ASC_Group	CG
CACNA2D3-AS1	WM	GM STR	94754	3.51633e-11	1.70145e-09	1.16867	1.22362	500	500	-0.0376624	-0.23851	0.276002	0.955088	0.620984	pairwise		ASC_Group	CG
KLF7	GM exSTRd	WM	94754	3.51633e-11	4.39541e-09	0.754942	0.833682	500	500	-0.0874866	-0.507002	0.498315	0.905551	0.620984	pairwise		ASC_Group	CG
SPTBN1	GM STR	GM exSTRd	94756	3.52676e-11	1.51147e-09	0.90191	0.953375	500	500	-0.049578	-0.323397	0.284408	0.946018	0.620976	pairwise		ASC_Group	CG
HOXA-AS3	WM	GM exSTRd	94771	3.60602e-11	3.38064e-09	0.226317	0.261933	500	500	-0.0554451	-0.548597	0.186765	0.864024	0.620916	pairwise		ASC_Group	CG
MGAT5	GM STR	GM exSTRd	94773	3.61672e-11	2.35612e-09	1.05326	1.08928	500	500	-0.0460751	-0.238435	0.238387	0.966931	0.620908	pairwise		ASC_Group	CG
ENSG00000270124	WM	GM exSTRd	94781	3.65982e-11	4.57478e-09	0.827667	0.942938	500	500	-0.0922167	-0.663932	0.755257	0.877754	0.620876	pairwise		ASC_Group	CG
GLUD1	GM exSTRd	WM	94782	3.66525e-11	3.23404e-09	0.720062	0.825269	500	500	-0.130507	-0.693629	0.609912	0.872518	0.620872	pairwise		ASC_Group	CG
ENSG00000251339	GM exSTRd	GM STR	94783	3.67068e-11	9.49313e-10	1.14886	1.18357	500	500	-0.0301113	-0.232037	0.224871	0.970667	0.620868	pairwise		ASC_Group	CG
FOXE1	GM STR	GM exSTRd	94787	3.69248e-11	1.08602e-09	0.314046	0.418714	500	500	-0.106844	-1.05615	0.302421	0.750026	0.620852	pairwise		ASC_Group	CG
PCDHGB2	GM STR	WM	94794	3.73094e-11	2.89933e-09	0.558672	0.599956	500	500	-0.043051	-0.30467	0.19757	0.931189	0.620824	pairwise		ASC_Group	CG
AMZ1	GM exSTRd	GM STR	94795	3.73647e-11	1.2738e-09	0.915356	0.967977	500	500	-0.0597781	-0.363718	0.316885	0.945638	0.62082	pairwise		ASC_Group	CG
SERPINE2	GM exSTRd	GM STR	94801	3.7698e-11	2.35612e-09	0.65108	0.739186	500	500	-0.0886436	-0.618964	0.481794	0.880806	0.620796	pairwise		ASC_Group	CG
LINC02227	GM exSTRd	GM STR	94802	3.77538e-11	1.08905e-09	1.12108	1.16285	500	500	-0.042645	-0.26428	0.283087	0.96408	0.620792	pairwise		ASC_Group	CG
TGFBR3	GM STR	GM exSTRd	94804	3.78657e-11	3.15547e-09	1.03234	1.07843	500	500	-0.0506822	-0.271383	0.315842	0.957262	0.620784	pairwise		ASC_Group	CG
TECRL	GM exSTRd	GM STR	94821	3.883e-11	9.87203e-10	1.15896	1.19252	500	500	-0.0355141	-0.232115	0.22488	0.971859	0.620716	pairwise		ASC_Group	CG
ENSG00000274021	GM STR	WM	94821	3.883e-11	5.295e-09	0.290338	0.406108	500	500	-0.113075	-1.07464	0.330459	0.714929	0.620716	pairwise		ASC_Group	CG
CLMAT3	WM	GM STR	94826	3.91182e-11	2.89933e-09	1.04135	1.10767	500	500	-0.0849937	-0.390417	0.497679	0.940124	0.620696	pairwise		ASC_Group	CG
LINC01159	GM STR	GM exSTRd	94829	3.92921e-11	1.63717e-09	0.299556	0.432208	500	500	-0.117345	-1.05487	0.341124	0.693083	0.620684	pairwise		ASC_Group	CG
HCCS-DT	GM exSTRd	GM STR	94832	3.94667e-11	1.13846e-09	1.05107	1.11217	500	500	-0.0723072	-0.393105	0.47758	0.945057	0.620672	pairwise		ASC_Group	CG
MIR9-3HG	c0	c1	94835	3.96421e-11	5.94632e-08	0.626812	0.721753	500	500	-0.100654	-0.623933	0.447249	0.868458	0.62066	pairwise		ASC_L1	CG
DBX1	GM STR	GM exSTRd	94847	4.03515e-11	1.12087e-09	0.299904	0.356504	500	500	-0.0807923	-0.964519	0.273612	0.841236	0.620612	pairwise		ASC_Group	CG
ENSG00000239920	WM	GM STR	94847	4.03515e-11	1.44112e-09	1.16281	1.18584	500	500	-0.0239136	-0.151221	0.118971	0.98058	0.620612	pairwise		ASC_Group	CG
MSX2	GM STR	WM	94851	4.05907e-11	2.89933e-09	0.320845	0.464111	500	500	-0.147152	-1.07855	0.360782	0.691311	0.620596	pairwise		ASC_Group	CG
TFAP2B	WM	GM exSTRd	94858	4.10126e-11	7.27264e-09	0.276633	0.323919	500	500	-0.0560832	-0.618331	0.24421	0.854021	0.620568	pairwise		ASC_Group	CG
CCDC103	WM	GM STR	94858	4.10126e-11	2.27848e-09	0.636467	0.776191	500	500	-0.202079	-0.927227	0.77287	0.819987	0.620568	pairwise		ASC_Group	CG
KSR1	GM STR	GM exSTRd	94872	4.18694e-11	2.16566e-09	0.990998	1.03747	500	500	-0.0494514	-0.280087	0.243849	0.955208	0.620512	pairwise		ASC_Group	CG
FOXO1	GM STR	WM	94872	4.18694e-11	4.11507e-09	0.815647	0.89699	500	500	-0.109265	-0.559929	0.5782	0.909316	0.620512	pairwise		ASC_Group	CG
ENSG00000286195	GM STR	WM	94872	4.18694e-11	3.92526e-09	1.00579	1.0654	500	500	-0.0526938	-0.346113	0.358425	0.944045	0.620512	pairwise		ASC_Group	CG
UMODL1	WM	GM exSTRd	94875	4.20553e-11	5.73481e-09	1.09302	1.13019	500	500	-0.0318427	-0.207783	0.201158	0.96711	0.6205	pairwise		ASC_Group	CG
HSPB8	WM	GM STR	94888	4.287e-11	5.35875e-09	0.92298	0.999666	500	500	-0.0718896	-0.43609	0.420669	0.923288	0.620448	pairwise		ASC_Group	CG
ADORA1	GM exSTRd	WM	94896	4.33791e-11	5.61493e-09	0.872001	0.93676	500	500	-0.0788084	-0.453168	0.414359	0.930869	0.620416	pairwise		ASC_Group	CG
ENSG00000285888	GM exSTRd	WM	94900	4.36358e-11	7.27264e-09	0.958481	1.05315	500	500	-0.108355	-0.528785	0.692533	0.910108	0.6204	pairwise		ASC_Group	CG
TLX1NB	WM	GM exSTRd	94902	4.37648e-11	3.8616e-09	0.778163	0.872765	500	500	-0.112004	-0.596486	0.543153	0.891607	0.620392	pairwise		ASC_Group	CG
CACHD1	GM exSTRd	WM	94904	4.38941e-11	4.38941e-09	0.914964	0.969688	500	500	-0.0652336	-0.395767	0.430638	0.943566	0.620384	pairwise		ASC_Group	CG
HTR2A	GM STR	WM	94904	4.38941e-11	4.11507e-09	0.990304	1.0616	500	500	-0.095372	-0.408899	0.594594	0.932837	0.620384	pairwise		ASC_Group	CG
IGSF1	WM	GM STR	94912	4.4415e-11	5.3187e-09	1.05918	1.11372	500	500	-0.0578872	-0.33042	0.344878	0.951023	0.620352	pairwise		ASC_Group	CG
ARNT2	GM STR	WM	94918	4.48097e-11	3.9538e-09	0.968182	1.01446	500	500	-0.0528821	-0.314645	0.365877	0.95438	0.620328	pairwise		ASC_Group	CG
CDS2	GM exSTRd	GM STR	94920	4.4942e-11	2.60814e-09	0.909403	0.97904	500	500	-0.0941848	-0.461242	0.577285	0.928872	0.62032	pairwise		ASC_Group	CG
ENSG00000248515	WM	GM STR	94921	4.50083e-11	4.82232e-09	1.16952	1.19741	500	500	-0.0257692	-0.171958	0.141917	0.976707	0.620316	pairwise		ASC_Group	CG
HOXD-AS2	GM STR	GM exSTRd	94924	4.52078e-11	2.60814e-09	0.202286	0.231183	500	500	-0.0482516	-0.618641	0.173793	0.875006	0.620304	pairwise		ASC_Group	CG
PCDHGA5	GM STR	WM	94925	4.52745e-11	3.0869e-09	0.563661	0.604973	500	500	-0.0438511	-0.301813	0.2034	0.931713	0.6203	pairwise		ASC_Group	CG
ENSG00000259048	GM exSTRd	GM STR	94930	4.56094e-11	2.07315e-09	1.1423	1.1743	500	500	-0.0328315	-0.2214	0.228058	0.972751	0.62028	pairwise		ASC_Group	CG
BCAR3	GM exSTRd	WM	94934	4.5879e-11	5.61493e-09	0.932317	0.976129	500	500	-0.0517739	-0.295737	0.298272	0.955116	0.620264	pairwise		ASC_Group	CG
CSGALNACT1	GM STR	GM exSTRd	94944	4.656e-11	2.91e-09	1.00361	1.03831	500	500	-0.0423284	-0.232008	0.257661	0.966575	0.620224	pairwise		ASC_Group	CG
NTRK2	c0	c5	94958	4.75299e-11	1.78237e-08	0.891413	0.929913	500	500	-0.0498209	-0.288205	0.274972	0.958599	0.620168	pairwise		ASC_L1	CG
NOS1AP	WM	GM STR	94958	4.75299e-11	4.19382e-09	1.10909	1.14913	500	500	-0.0391989	-0.241398	0.300203	0.965155	0.620168	pairwise		ASC_Group	CG
CREBBP	GM STR	WM	94967	4.81639e-11	4.01366e-09	1.00316	1.04505	500	500	-0.0555812	-0.272023	0.299506	0.95991	0.620132	pairwise		ASC_Group	CG
FAM204A	GM STR	WM	94970	4.83771e-11	1.68757e-09	0.899368	0.986235	500	500	-0.109885	-0.571718	0.685622	0.911921	0.62012	pairwise		ASC_Group	CG
NES	WM	GM exSTRd	94974	4.86627e-11	5.61493e-09	0.68776	0.829042	500	500	-0.224618	-0.884365	0.810775	0.829583	0.620104	pairwise		ASC_Group	CG
SPTBN1	c0	c5	94977	4.8878e-11	3.66585e-08	0.869945	0.918558	500	500	-0.0613569	-0.368786	0.318384	0.947077	0.620092	pairwise		ASC_L1	CG
PHLPP1	GM exSTRd	WM	94985	4.94568e-11	3.70926e-09	0.959095	1.00593	500	500	-0.0587448	-0.342152	0.39355	0.953445	0.62006	pairwise		ASC_Group	CG
ASAP2	GM exSTRd	WM	94986	4.95296e-11	9.2868e-09	0.974916	1.01985	500	500	-0.0406861	-0.294236	0.299813	0.955942	0.620056	pairwise		ASC_Group	CG
SPRED2	GM STR	WM	94988	4.96755e-11	2.98053e-09	0.966457	1.02539	500	500	-0.0728975	-0.381475	0.463147	0.942522	0.620048	pairwise		ASC_Group	CG
CAVIN2-AS1	WM	GM STR	94989	4.97487e-11	4.14572e-09	1.1567	1.18786	500	500	-0.0324733	-0.209638	0.209582	0.973769	0.620044	pairwise		ASC_Group	CG
ENSG00000232259	WM	GM STR	94991	4.98952e-11	1.70097e-09	1.10049	1.17276	500	500	-0.0510631	-0.349538	0.451709	0.938377	0.620036	pairwise		ASC_Group	CG
ZHX2	GM STR	GM exSTRd	94996	5.02635e-11	2.5343e-09	0.877227	0.926995	500	500	-0.0474038	-0.326077	0.259117	0.946313	0.620016	pairwise		ASC_Group	CG
PID1	GM exSTRd	WM	95001	5.06344e-11	5.84244e-09	1.08438	1.11691	500	500	-0.0327776	-0.213083	0.237482	0.970882	0.619996	pairwise		ASC_Group	CG
NHSL1	c0	c5	95002	5.0709e-11	1.90159e-08	0.88729	0.93074	500	500	-0.0499013	-0.315288	0.336992	0.953317	0.619992	pairwise		ASC_L1	CG
MAGEA11	GM exSTRd	GM STR	95003	5.07836e-11	2.70281e-09	1.05608	1.13435	500	500	-0.0736666	-0.378236	0.533828	0.931005	0.619988	pairwise		ASC_Group	CG
MAML2	GM exSTRd	WM	95005	5.09331e-11	1.09142e-08	1.03023	1.05935	500	500	-0.0386528	-0.213152	0.23747	0.97251	0.61998	pairwise		ASC_Group	CG
ENSG00000237153	GM exSTRd	GM STR	95014	5.16115e-11	2.5343e-09	1.18808	1.21217	500	500	-0.0267653	-0.163409	0.1687	0.980132	0.619944	pairwise		ASC_Group	CG
FOXN1	WM	GM exSTRd	95014	5.16115e-11	3.87086e-09	1.0766	1.13031	500	500	-0.0479233	-0.283097	0.323668	0.952482	0.619944	pairwise		ASC_Group	CG
ENSG00000259018	WM	GM STR	95020	5.20686e-11	4.59429e-09	0.984115	1.06993	500	500	-0.0749455	-0.329678	0.530896	0.919797	0.61992	pairwise		ASC_Group	CG
GJA1	GM exSTRd	GM STR	95024	5.23755e-11	2.5343e-09	0.494314	0.621384	500	500	-0.176144	-1.00418	0.624057	0.795506	0.619904	pairwise		ASC_Group	CG
LINC00536	GM exSTRd	GM STR	95024	5.23755e-11	2.5343e-09	1.19782	1.22	500	500	-0.023484	-0.146284	0.124762	0.981819	0.619904	pairwise		ASC_Group	CG
GPAM	GM STR	WM	95030	5.28393e-11	1.76131e-09	0.932809	1.01144	500	500	-0.102376	-0.487275	0.502109	0.922259	0.61988	pairwise		ASC_Group	CG
DRP2	WM	GM STR	95032	5.29948e-11	2.41239e-09	1.08415	1.15828	500	500	-0.0830138	-0.376303	0.472323	0.936007	0.619872	pairwise		ASC_Group	CG
ENSG00000228933	WM	GM STR	95033	5.30727e-11	2.41239e-09	1.10597	1.1607	500	500	-0.0445721	-0.319343	0.370406	0.952848	0.619868	pairwise		ASC_Group	CG
FBXL14	GM STR	WM	95042	5.37789e-11	4.03341e-09	0.701472	0.808095	500	500	-0.144125	-0.702126	0.622878	0.868056	0.619832	pairwise		ASC_Group	CG
LINC02932	WM	GM STR	95046	5.40957e-11	3.52798e-09	1.19129	1.2217	500	500	-0.0264185	-0.185632	0.144792	0.97511	0.619816	pairwise		ASC_Group	CG
TBC1D10A	c0	c1	95049	5.43345e-11	7.61728e-08	0.597057	0.698201	500	500	-0.141052	-0.773218	0.57845	0.855136	0.619804	pairwise		ASC_L1	CG
ST3GAL4	c0	c5	95051	5.44942e-11	1.63483e-08	0.915209	0.980406	500	500	-0.0726313	-0.421587	0.424336	0.9335	0.619796	pairwise		ASC_L1	CG
SMURF2	GM STR	GM exSTRd	95060	5.52189e-11	2.76095e-09	1.03889	1.09156	500	500	-0.0580319	-0.321506	0.479635	0.951751	0.61976	pairwise		ASC_Group	CG
FBXW4	WM	GM STR	95061	5.53e-11	1.80326e-09	0.97233	1.03785	500	500	-0.0722954	-0.415255	0.543377	0.936871	0.619756	pairwise		ASC_Group	CG
LINC00578	GM exSTRd	GM STR	95068	5.5871e-11	3.35226e-09	1.12332	1.14919	500	500	-0.0239413	-0.174775	0.168308	0.977487	0.619728	pairwise		ASC_Group	CG
FOXA1	GM STR	GM exSTRd	95072	5.61999e-11	2.47941e-09	0.267808	0.323419	500	500	-0.0723617	-0.907011	0.219827	0.828053	0.619712	pairwise		ASC_Group	CG
SASH1	GM exSTRd	GM STR	95084	5.71978e-11	1.90659e-09	0.892412	0.93507	500	500	-0.0353413	-0.28124	0.257692	0.954379	0.619664	pairwise		ASC_Group	CG
ENSG00000275322	GM exSTRd	WM	95084	5.71978e-11	5.71978e-09	0.401469	0.551883	500	500	-0.21398	-1.13739	0.538582	0.727454	0.619664	pairwise		ASC_Group	CG
PHEX	GM exSTRd	GM STR	95094	5.80427e-11	1.64272e-09	1.11339	1.16501	500	500	-0.0273112	-0.2951	0.314354	0.955693	0.619624	pairwise		ASC_Group	CG
KBTBD12	GM STR	GM exSTRd	95103	5.88135e-11	3.39309e-09	1.00226	1.08077	500	500	-0.0813967	-0.417699	0.551012	0.92736	0.619588	pairwise		ASC_Group	CG
MTMR3	GM exSTRd	WM	95106	5.90727e-11	5.2123e-09	1.01476	1.06266	500	500	-0.0446192	-0.287161	0.308751	0.954919	0.619576	pairwise		ASC_Group	CG
SNPH	GM exSTRd	WM	95107	5.91593e-11	6.3385e-09	0.936896	1.00407	500	500	-0.0775669	-0.428551	0.499331	0.933101	0.619572	pairwise		ASC_Group	CG
TNNT3	WM	GM STR	95111	5.95071e-11	1.89916e-09	1.11614	1.15504	500	500	-0.0480439	-0.268673	0.310303	0.966328	0.619556	pairwise		ASC_Group	CG
DLX1	c0	c5	95111	5.95071e-11	2.97535e-08	0.326663	0.444234	500	500	-0.141548	-1.05187	0.389908	0.73534	0.619556	pairwise		ASC_L1	CG
LINC00592	WM	GM STR	95112	5.95943e-11	6.87627e-09	1.10308	1.14916	500	500	-0.0403197	-0.252945	0.263671	0.959901	0.619552	pairwise		ASC_Group	CG
ENSG00000266213	WM	GM STR	95116	5.99446e-11	4.49585e-09	1.06352	1.13586	500	500	-0.0786806	-0.34211	0.585042	0.936311	0.619536	pairwise		ASC_Group	CG
ENSG00000260599	GM STR	GM exSTRd	95117	6.00325e-11	1.80098e-08	0.763367	0.894195	500	500	-0.169085	-0.736786	0.690364	0.853692	0.619532	pairwise		ASC_Group	CG
SH3GL1	GM exSTRd	GM STR	95122	6.04738e-11	4.31956e-09	0.838171	0.904829	500	500	-0.0736429	-0.427063	0.387019	0.926331	0.619512	pairwise		ASC_Group	CG
TNK2	GM STR	WM	95125	6.07401e-11	6.07401e-09	0.8388	0.913556	500	500	-0.0783026	-0.480901	0.497896	0.918171	0.6195	pairwise		ASC_Group	CG
ENSG00000248431	WM	GM STR	95131	6.12762e-11	4.59571e-09	1.16986	1.20218	500	500	-0.0304828	-0.204211	0.189955	0.973115	0.619476	pairwise		ASC_Group	CG
ENSG00000231104	GM STR	WM	95138	6.19075e-11	1.93461e-09	0.822324	0.935835	500	500	-0.142609	-0.682847	0.788892	0.878707	0.619448	pairwise		ASC_Group	CG
F3	c0	c5	95145	6.25451e-11	9.38176e-08	0.360226	0.488419	500	500	-0.134784	-1.00045	0.418651	0.737534	0.61942	pairwise		ASC_L1	CG
LINC02576	GM STR	WM	95152	6.31891e-11	3.64553e-09	1.03619	1.1076	500	500	-0.0735754	-0.39213	0.463511	0.935523	0.619392	pairwise		ASC_Group	CG
LINC01396	WM	GM STR	95184	6.62168e-11	6.20783e-09	1.11611	1.17405	500	500	-0.0566769	-0.349658	0.502106	0.950645	0.619264	pairwise		ASC_Group	CG
SERINC5	WM	GM STR	95185	6.63137e-11	4.32481e-09	0.988889	1.04221	500	500	-0.0544689	-0.327984	0.309589	0.948842	0.61926	pairwise		ASC_Group	CG
ENSG00000287372	WM	GM STR	95186	6.64107e-11	5.53423e-09	1.06654	1.14295	500	500	-0.0746083	-0.3665	0.408249	0.933144	0.619256	pairwise		ASC_Group	CG
GPR37L1	GM exSTRd	WM	95187	6.65079e-11	7.12584e-09	0.478618	0.607822	500	500	-0.137108	-0.936534	0.527987	0.78743	0.619252	pairwise		ASC_Group	CG
ASZ1	GM exSTRd	GM STR	95199	6.76845e-11	4.06107e-09	1.17268	1.20785	500	500	-0.0343345	-0.225983	0.308684	0.970882	0.619204	pairwise		ASC_Group	CG
DCAF8L2	GM exSTRd	GM STR	95202	6.79818e-11	1.88838e-09	1.08023	1.14208	500	500	-0.0505544	-0.3632	0.383828	0.94585	0.619192	pairwise		ASC_Group	CG
SGK3	GM STR	WM	95206	6.83802e-11	4.66229e-09	0.994369	1.05738	500	500	-0.069839	-0.406598	0.444293	0.940408	0.619176	pairwise		ASC_Group	CG
KU-MEL-3	WM	GM exSTRd	95207	6.84802e-11	1.0272e-08	0.940763	1.04203	500	500	-0.102011	-0.481561	0.665444	0.902814	0.619172	pairwise		ASC_Group	CG
ENSG00000247810	GM exSTRd	GM STR	95210	6.87809e-11	3.82116e-09	1.13686	1.17975	500	500	-0.0476623	-0.272765	0.309278	0.963644	0.61916	pairwise		ASC_Group	CG
CADM1-AS1	GM STR	GM exSTRd	95212	6.89822e-11	5.44596e-09	0.977977	1.06608	500	500	-0.0385401	-0.245584	0.483873	0.917355	0.619152	pairwise		ASC_Group	CG
ENSG00000285012	WM	GM STR	95217	6.94877e-11	8.01781e-09	1.08267	1.15118	500	500	-0.0639937	-0.351451	0.473594	0.940483	0.619132	pairwise		ASC_Group	CG
SORCS1	GM exSTRd	GM STR	95223	7.00992e-11	1.9118e-09	1.14605	1.16933	500	500	-0.0206394	-0.162903	0.202123	0.980091	0.619108	pairwise		ASC_Group	CG
ADGRF5	GM exSTRd	GM STR	95224	7.02016e-11	3.2907e-09	1.18282	1.20971	500	500	-0.0300741	-0.19432	0.204676	0.977765	0.619104	pairwise		ASC_Group	CG
ENSG00000250360	c0	c5	95229	7.07159e-11	2.65185e-08	0.509082	0.665415	500	500	-0.301906	-1.00804	0.72853	0.765059	0.619084	pairwise		ASC_L1	CG
RIMBP2	WM	GM STR	95233	7.113e-11	5.9275e-09	1.12098	1.14693	500	500	-0.0209605	-0.151181	0.114896	0.977369	0.619068	pairwise		ASC_Group	CG
RYR3	WM	GM STR	95236	7.14421e-11	6.69769e-09	1.14377	1.16731	500	500	-0.023202	-0.155398	0.154829	0.979833	0.619056	pairwise		ASC_Group	CG
PMM1	GM STR	GM exSTRd	95239	7.17555e-11	3.79361e-09	0.827503	0.938469	500	500	-0.142758	-0.683275	0.711307	0.881758	0.619044	pairwise		ASC_Group	CG
PHEX	WM	GM STR	95243	7.21756e-11	3.18422e-09	1.1206	1.16501	500	500	-0.0320951	-0.280766	0.315093	0.961876	0.619028	pairwise		ASC_Group	CG
RASL12	GM exSTRd	GM STR	95243	7.21756e-11	6.01463e-09	0.767644	0.86836	500	500	-0.094456	-0.649648	0.549725	0.884016	0.619028	pairwise		ASC_Group	CG
PRPF18	GM exSTRd	WM	95245	7.23865e-11	6.03221e-09	1.01041	1.06635	500	500	-0.0635218	-0.338471	0.356208	0.947541	0.61902	pairwise		ASC_Group	CG
MYO7B	WM	GM STR	95245	7.23865e-11	3.99846e-09	1.16451	1.19928	500	500	-0.0322258	-0.192898	0.164588	0.971008	0.61902	pairwise		ASC_Group	CG
LINC02955	WM	GM STR	95250	7.29164e-11	7.81247e-09	1.17908	1.20167	500	500	-0.0272443	-0.146803	0.14272	0.981204	0.619	pairwise		ASC_Group	CG
PCDHGB1	GM STR	WM	95251	7.30229e-11	4.56393e-09	0.558719	0.597419	500	500	-0.0388341	-0.284584	0.193535	0.93522	0.618996	pairwise		ASC_Group	CG
ENSG00000287577	GM exSTRd	GM STR	95253	7.32362e-11	5.49272e-09	1.01711	1.09077	500	500	-0.12038	-0.328679	0.574369	0.932464	0.618988	pairwise		ASC_Group	CG
IL17RD	GM STR	GM exSTRd	95254	7.33431e-11	3.79361e-09	0.945796	1.01946	500	500	-0.0867153	-0.422594	0.461822	0.927743	0.618984	pairwise		ASC_Group	CG
BMPER	GM STR	GM exSTRd	95261	7.40957e-11	2.41616e-09	1.07081	1.11458	500	500	-0.0579432	-0.287312	0.358165	0.96073	0.618956	pairwise		ASC_Group	CG
STK32C	GM exSTRd	GM STR	95263	7.43121e-11	1.9905e-09	1.04704	1.08744	500	500	-0.0450248	-0.25449	0.284896	0.962847	0.618948	pairwise		ASC_Group	CG
ARHGAP25	WM	GM STR	95266	7.46378e-11	3.99846e-09	1.15082	1.18271	500	500	-0.0338529	-0.217036	0.201295	0.973032	0.618936	pairwise		ASC_Group	CG
STK32C	WM	GM STR	95273	7.54034e-11	2.30827e-09	1.04427	1.08744	500	500	-0.0483895	-0.250471	0.281376	0.960301	0.618908	pairwise		ASC_Group	CG
FUT10	GM STR	WM	95276	7.57339e-11	4.93916e-09	1.05351	1.11228	500	500	-0.0562107	-0.327826	0.338646	0.947162	0.618896	pairwise		ASC_Group	CG
GABRA3	GM exSTRd	GM STR	95276	7.57339e-11	3.62765e-09	1.08983	1.14807	500	500	-0.0487458	-0.352146	0.378559	0.949271	0.618896	pairwise		ASC_Group	CG
ENSG00000286980	GM exSTRd	GM STR	95282	7.6399e-11	4.24439e-09	1.14809	1.18139	500	500	-0.033029	-0.219166	0.208503	0.971806	0.618872	pairwise		ASC_Group	CG
LINC03000	WM	GM STR	95285	7.67337e-11	4.60402e-09	1.18662	1.20631	500	500	-0.0248057	-0.142961	0.120657	0.983683	0.61886	pairwise		ASC_Group	CG
CGNL1	GM exSTRd	WM	95291	7.74074e-11	8.93163e-09	1.011	1.05596	500	500	-0.0469128	-0.303864	0.324413	0.957418	0.618836	pairwise		ASC_Group	CG
ENSG00000279668	WM	GM STR	95292	7.75203e-11	4.15287e-09	1.1153	1.14637	500	500	-0.0295257	-0.196461	0.177427	0.972903	0.618832	pairwise		ASC_Group	CG
CFAP299	GM exSTRd	GM STR	95300	7.84289e-11	1.96072e-09	1.15594	1.17878	500	500	-0.0224237	-0.162959	0.196656	0.980625	0.6188	pairwise		ASC_Group	CG
STAG2	GM exSTRd	GM STR	95303	7.87723e-11	2.14833e-09	1.05867	1.1066	500	500	-0.0537195	-0.290045	0.269002	0.956686	0.618788	pairwise		ASC_Group	CG
ENSG00000254361	GM exSTRd	GM STR	95305	7.9002e-11	3.70322e-09	1.14442	1.17292	500	500	-0.0290161	-0.201822	0.207884	0.975703	0.61878	pairwise		ASC_Group	CG
PLCE1-AS1	WM	GM STR	95320	8.07462e-11	2.42239e-09	1.06494	1.12655	500	500	-0.063408	-0.326252	0.559822	0.945313	0.61872	pairwise		ASC_Group	CG
ENSG00000249631	GM exSTRd	GM STR	95325	8.13359e-11	4.35728e-09	1.1589	1.18636	500	500	-0.0309001	-0.1874	0.201152	0.97685	0.6187	pairwise		ASC_Group	CG
PRICKLE2	GM STR	GM exSTRd	95329	8.18107e-11	4.09053e-09	1.0271	1.06736	500	500	-0.0423282	-0.245885	0.223065	0.962277	0.618684	pairwise		ASC_Group	CG
RORB	GM STR	GM exSTRd	95335	8.2528e-11	3.75127e-09	0.919045	0.983387	500	500	-0.0576358	-0.410139	0.341375	0.934571	0.61866	pairwise		ASC_Group	CG
ENSG00000261633	GM STR	WM	95338	8.28889e-11	8.88095e-09	0.679729	0.803844	500	500	-0.168893	-0.799305	0.709944	0.845598	0.618648	pairwise		ASC_Group	CG
ENSG00000289158	GM exSTRd	GM STR	95343	8.34939e-11	3.38489e-09	1.12429	1.1626	500	500	-0.0489862	-0.27104	0.267658	0.967052	0.618628	pairwise		ASC_Group	CG
TNRC6B	GM STR	WM	95352	8.45938e-11	3.96533e-09	1.08322	1.11369	500	500	-0.0310807	-0.203758	0.237438	0.97264	0.618592	pairwise		ASC_Group	CG
CNGA2	GM exSTRd	GM STR	95354	8.48401e-11	3.6944e-09	1.07112	1.13195	500	500	-0.070816	-0.335266	0.602818	0.946262	0.618584	pairwise		ASC_Group	CG
SLC35F3	GM exSTRd	GM STR	95364	8.60824e-11	3.39799e-09	1.05328	1.08814	500	500	-0.0323719	-0.242407	0.24799	0.967963	0.618544	pairwise		ASC_Group	CG
CACNA1A	GM STR	GM exSTRd	95371	8.69626e-11	5.92927e-09	1.08726	1.10856	500	500	-0.0268419	-0.154105	0.143093	0.980784	0.618516	pairwise		ASC_Group	CG
OTX1	GM exSTRd	GM STR	95373	8.72156e-11	3.53577e-09	0.533217	0.660483	500	500	-0.179555	-0.901577	0.677166	0.807313	0.618508	pairwise		ASC_Group	CG
ENSG00000253335	GM STR	WM	95374	8.73424e-11	5.4589e-09	1.01405	1.09869	500	500	-0.0956186	-0.437068	0.597918	0.922962	0.618504	pairwise		ASC_Group	CG
ZNF385D	GM exSTRd	GM STR	95377	8.7724e-11	4.24471e-09	1.13442	1.15933	500	500	-0.0158651	-0.163415	0.156375	0.978515	0.618492	pairwise		ASC_Group	CG
SLITRK2	GM STR	WM	95381	8.82352e-11	8.45293e-09	0.432863	0.56852	500	500	-0.206498	-1.03659	0.554838	0.761387	0.618476	pairwise		ASC_Group	CG
PAQR8	GM exSTRd	WM	95386	8.88783e-11	1.19459e-08	0.77155	0.880998	500	500	-0.115697	-0.70236	0.697248	0.875768	0.618456	pairwise		ASC_Group	CG
ENSG00000260289	GM exSTRd	GM STR	95399	9.0572e-11	7.15042e-09	1.11656	1.14259	500	500	-0.0285584	-0.192944	0.171548	0.977222	0.618404	pairwise		ASC_Group	CG
ZNF536	WM	GM exSTRd	95407	9.16299e-11	1.71806e-08	1.08645	1.11187	500	500	-0.0254254	-0.169832	0.158125	0.97714	0.618372	pairwise		ASC_Group	CG
LINC01019	GM STR	GM exSTRd	95434	9.52902e-11	2.34247e-09	1.13681	1.16658	500	500	-0.0280045	-0.175206	0.160444	0.974477	0.618264	pairwise		ASC_Group	CG
ENSG00000228170	GM exSTRd	WM	95436	9.5567e-11	1.19459e-08	1.07024	1.13785	500	500	-0.0676893	-0.353146	0.421109	0.940584	0.618256	pairwise		ASC_Group	CG
ENSG00000286494	GM exSTRd	GM STR	95445	9.68221e-11	2.34247e-09	1.15251	1.18221	500	500	-0.0309106	-0.200588	0.176053	0.974878	0.61822	pairwise		ASC_Group	CG
OTC	GM exSTRd	GM STR	95454	9.80934e-11	2.6275e-09	1.09172	1.15784	500	500	-0.0604062	-0.374394	0.422604	0.9429	0.618184	pairwise		ASC_Group	CG
PCDHGA3	GM STR	WM	95460	9.89499e-11	5.70865e-09	0.56158	0.600429	500	500	-0.0420921	-0.283979	0.19078	0.935298	0.61816	pairwise		ASC_Group	CG
ENSG00000286800	GM exSTRd	GM STR	95466	9.98138e-11	6.50959e-09	1.14206	1.17948	500	500	-0.0364695	-0.233747	0.261492	0.968281	0.618136	pairwise		ASC_Group	CG
ENSG00000271776	GM STR	GM exSTRd	95469	1.00248e-10	4.29636e-09	0.871022	0.984212	500	500	-0.0455597	-0.59902	0.532896	0.884994	0.618124	pairwise		ASC_Group	CG
COMETT	GM exSTRd	GM STR	95470	1.00394e-10	5.79195e-09	1.14991	1.17933	500	500	-0.0336614	-0.237579	0.262518	0.975052	0.61812	pairwise		ASC_Group	CG
PCDHGC4	GM exSTRd	WM	95477	1.01417e-10	1.01417e-08	0.405847	0.512867	500	500	-0.0912788	-0.894817	0.416627	0.791331	0.618092	pairwise		ASC_Group	CG
LRIG1	c0	c1	95478	1.01564e-10	7.61728e-08	0.427846	0.489026	500	500	-0.0577485	-0.44869	0.297624	0.874895	0.618088	pairwise		ASC_L1	CG
AHCYL1	GM exSTRd	WM	95478	1.01564e-10	1.01564e-08	0.695633	0.810529	500	500	-0.134838	-0.747973	0.639597	0.858246	0.618088	pairwise		ASC_Group	CG
ENSG00000283457	GM exSTRd	GM STR	95487	1.02896e-10	9.29803e-09	1.1482	1.19684	500	500	-0.0388651	-0.261345	0.313414	0.959359	0.618052	pairwise		ASC_Group	CG
LINC00972	GM exSTRd	GM STR	95488	1.03045e-10	3.28866e-09	1.15531	1.19694	500	500	-0.0488571	-0.262132	0.320591	0.965213	0.618048	pairwise		ASC_Group	CG
SLC1A2-AS1	GM exSTRd	WM	95489	1.03194e-10	8.59951e-09	0.967223	1.05933	500	500	-0.105076	-0.400374	0.590235	0.913051	0.618044	pairwise		ASC_Group	CG
LINC01284	GM exSTRd	GM STR	95498	1.04547e-10	2.75124e-09	1.07111	1.13646	500	500	-0.0613961	-0.371867	0.421603	0.942494	0.618008	pairwise		ASC_Group	CG
KALRN	GM exSTRd	GM STR	95498	1.04547e-10	5.40761e-09	1.07804	1.10995	500	500	-0.0244757	-0.188919	0.159857	0.97125	0.618008	pairwise		ASC_Group	CG
ENSG00000224127	GM STR	GM exSTRd	95502	1.05154e-10	7.88655e-09	0.283678	0.333968	500	500	-0.0786865	-0.867054	0.257742	0.849416	0.617992	pairwise		ASC_Group	CG
ENSG00000287299	GM STR	WM	95512	1.06686e-10	8.4226e-09	1.02711	1.08667	500	500	-0.0559409	-0.363704	0.390452	0.94519	0.617952	pairwise		ASC_Group	CG
KIRREL3	GM STR	GM exSTRd	95520	1.07928e-10	7.70913e-09	1.1296	1.15006	500	500	-0.0218442	-0.152564	0.124222	0.982215	0.61792	pairwise		ASC_Group	CG
SFXN5	c0	c1	95525	1.08711e-10	5.43554e-08	0.766691	0.824189	500	500	-0.0762314	-0.42277	0.335763	0.930237	0.6179	pairwise		ASC_L1	CG
ENSG00000203472	GM exSTRd	GM STR	95530	1.095e-10	9.29803e-09	0.98625	1.07405	500	500	-0.0977592	-0.476124	0.722778	0.918256	0.61788	pairwise		ASC_Group	CG
GABRG3-AS1	WM	GM STR	95540	1.11094e-10	9.80239e-09	1.18601	1.21463	500	500	-0.0305307	-0.197815	0.180703	0.97644	0.61784	pairwise		ASC_Group	CG
WWC1	GM exSTRd	WM	95543	1.11576e-10	1.04603e-08	0.975397	1.01743	500	500	-0.0391336	-0.294268	0.312696	0.958687	0.617828	pairwise		ASC_Group	CG
ADCY7	GM exSTRd	GM STR	95543	1.11576e-10	9.29803e-09	1.07165	1.11684	500	500	-0.0475591	-0.274934	0.337274	0.959536	0.617828	pairwise		ASC_Group	CG
ENSG00000288700	GM STR	GM exSTRd	95546	1.12061e-10	5.60305e-09	1.00518	1.04571	500	500	-0.0498841	-0.259547	0.272317	0.961238	0.617816	pairwise		ASC_Group	CG
ENSG00000284418	c0	c1	95553	1.132e-10	5.66e-08	1.15896	1.18109	500	500	-0.0245694	-0.146992	0.119666	0.981261	0.617788	pairwise		ASC_L1	CG
PRRX1	GM exSTRd	WM	95554	1.13364e-10	1.06278e-08	0.616992	0.715169	500	500	-0.119406	-0.725444	0.501888	0.862722	0.617784	pairwise		ASC_Group	CG
LINC02027	GM exSTRd	GM STR	95566	1.15345e-10	5.40682e-09	1.164	1.19915	500	500	-0.0460494	-0.232953	0.224747	0.970685	0.617736	pairwise		ASC_Group	CG
ENSG00000248749	GM STR	GM exSTRd	95574	1.16685e-10	2.77822e-09	0.916158	1.02576	500	500	-0.0984848	-0.516771	0.688379	0.893154	0.617704	pairwise		ASC_Group	CG
SIRPB1	WM	GM STR	95586	1.18724e-10	8.90429e-09	1.11199	1.16755	500	500	-0.0506025	-0.285808	0.293706	0.952417	0.617656	pairwise		ASC_Group	CG
ENSG00000279159	GM exSTRd	WM	95587	1.18895e-10	9.8298e-09	0.929279	0.991844	500	500	-0.0777755	-0.432819	0.474394	0.936921	0.617652	pairwise		ASC_Group	CG
C1QTNF1-AS1	GM exSTRd	GM STR	95593	1.19929e-10	5.80301e-09	0.726773	0.863442	500	500	-0.19825	-0.866089	0.779494	0.841716	0.617628	pairwise		ASC_Group	CG
ENSG00000232930	GM STR	GM exSTRd	95596	1.20449e-10	3.76403e-09	0.932333	1.00497	500	500	-0.0828796	-0.469965	0.401678	0.92772	0.617616	pairwise		ASC_Group	CG
FYB2	WM	GM exSTRd	95612	1.23261e-10	1.15557e-08	1.11575	1.16661	500	500	-0.0412601	-0.260744	0.207011	0.956409	0.617552	pairwise		ASC_Group	CG
ENSG00000274444	GM STR	WM	95612	1.23261e-10	1.02717e-08	0.476186	0.630784	500	500	-0.282838	-1.10765	0.938314	0.754911	0.617552	pairwise		ASC_Group	CG
PCSK2	GM exSTRd	GM STR	95617	1.24152e-10	6.65102e-09	1.02736	1.06909	500	500	-0.04341	-0.283981	0.278935	0.96097	0.617532	pairwise		ASC_Group	CG
TNRC6B	GM exSTRd	WM	95619	1.24511e-10	9.8298e-09	1.08394	1.11369	500	500	-0.0321744	-0.2016	0.235537	0.973289	0.617524	pairwise		ASC_Group	CG
FGFR2	c0	c5	95622	1.2505e-10	3.75151e-08	0.766426	0.829719	500	500	-0.069696	-0.462001	0.381511	0.923718	0.617512	pairwise		ASC_L1	CG
ENSG00000267375	WM	GM STR	95623	1.25231e-10	1.70769e-08	1.10829	1.16939	500	500	-0.0507852	-0.342853	0.466259	0.947748	0.617508	pairwise		ASC_Group	CG
PCDHGB3	GM STR	WM	95641	1.28521e-10	7.14005e-09	0.568799	0.610251	500	500	-0.0396104	-0.304499	0.202319	0.932074	0.617436	pairwise		ASC_Group	CG
EYS	GM exSTRd	GM STR	95643	1.28892e-10	5.85872e-09	1.17245	1.19054	500	500	-0.0156628	-0.116336	0.0906921	0.984802	0.617428	pairwise		ASC_Group	CG
FOXO1	GM STR	GM exSTRd	95650	1.30198e-10	5.4249e-09	0.815647	0.895942	500	500	-0.105774	-0.533014	0.507668	0.910378	0.6174	pairwise		ASC_Group	CG
MEIS1-AS2	c0	c5	95652	1.30573e-10	6.52866e-08	0.503626	0.661678	500	500	-0.31406	-1.09569	0.82172	0.761135	0.617392	pairwise		ASC_L1	CG
TUBB2B	GM STR	WM	95653	1.30761e-10	9.34009e-09	0.236854	0.346918	500	500	-0.0624086	-1.06347	0.231516	0.682737	0.617388	pairwise		ASC_Group	CG
RXFP1	GM exSTRd	GM STR	95653	1.30761e-10	3.06472e-09	1.16486	1.18604	500	500	-0.0220065	-0.157846	0.153997	0.982144	0.617388	pairwise		ASC_Group	CG
LINC00841	GM exSTRd	GM STR	95654	1.3095e-10	5.03653e-09	1.15877	1.1882	500	500	-0.0385117	-0.230217	0.262372	0.975227	0.617384	pairwise		ASC_Group	CG
LINC01099	WM	GM STR	95656	1.31327e-10	9.38052e-09	1.17729	1.20758	500	500	-0.031776	-0.198177	0.167965	0.974914	0.617376	pairwise		ASC_Group	CG
ENSG00000274021	GM exSTRd	WM	95656	1.31327e-10	1.23119e-08	0.279299	0.406108	500	500	-0.103764	-1.07158	0.281982	0.687746	0.617376	pairwise		ASC_Group	CG
CD86	GM exSTRd	GM STR	95659	1.31896e-10	6.20044e-09	1.15302	1.18922	500	500	-0.0472634	-0.244726	0.281751	0.96956	0.617364	pairwise		ASC_Group	CG
ENSG00000248176	GM exSTRd	GM STR	95661	1.32276e-10	6.20044e-09	1.14927	1.1838	500	500	-0.0360566	-0.240768	0.292337	0.970833	0.617356	pairwise		ASC_Group	CG
INSL6	GM exSTRd	GM STR	95663	1.32657e-10	5.85253e-09	1.15313	1.1932	500	500	-0.0365695	-0.244047	0.254819	0.966421	0.617348	pairwise		ASC_Group	CG
ENSG00000227042	GM exSTRd	GM STR	95665	1.3304e-10	3.43139e-09	1.09927	1.16242	500	500	-0.0497445	-0.371258	0.426491	0.945671	0.61734	pairwise		ASC_Group	CG
FRMPD3-AS1	GM exSTRd	GM STR	95675	1.34968e-10	3.43139e-09	1.05648	1.12062	500	500	-0.0698983	-0.391027	0.587821	0.942761	0.6173	pairwise		ASC_Group	CG
ENSG00000248491	GM exSTRd	GM STR	95682	1.36334e-10	3.14617e-09	1.20012	1.22217	500	500	-0.021632	-0.159703	0.126281	0.981965	0.617272	pairwise		ASC_Group	CG
PDE9A	c0	c5	95691	1.3811e-10	6.90552e-08	1.01019	1.04787	500	500	-0.039167	-0.259258	0.293403	0.964046	0.617236	pairwise		ASC_L1	CG
ESRRG	GM STR	GM exSTRd	95704	1.40716e-10	5.27685e-09	1.04374	1.07728	500	500	-0.0347568	-0.211313	0.194987	0.968866	0.617184	pairwise		ASC_Group	CG
ENSG00000279159	GM STR	WM	95705	1.40918e-10	6.40538e-09	0.920273	0.991844	500	500	-0.0770823	-0.45107	0.483643	0.927841	0.61718	pairwise		ASC_Group	CG
ENSG00000288075	GM exSTRd	GM STR	95705	1.40918e-10	6.40538e-09	1.13774	1.16351	500	500	-0.0254941	-0.171152	0.164696	0.977847	0.61718	pairwise		ASC_Group	CG
POF1B	WM	GM STR	95710	1.41935e-10	6.08291e-09	1.0637	1.13076	500	500	-0.08192	-0.352117	0.488322	0.940695	0.61716	pairwise		ASC_Group	CG
BOC	WM	GM STR	95710	1.41935e-10	1.25236e-08	0.862698	0.945466	500	500	-0.0913483	-0.504898	0.486092	0.912457	0.61716	pairwise		ASC_Group	CG
ENSG00000289178	GM exSTRd	GM STR	95721	1.44196e-10	6.36158e-09	1.17841	1.207	500	500	-0.0265877	-0.199492	0.205099	0.976306	0.617116	pairwise		ASC_Group	CG
ENSG00000287134	GM STR	WM	95723	1.44611e-10	8.67665e-09	1.09887	1.15218	500	500	-0.0463608	-0.298901	0.338725	0.953733	0.617108	pairwise		ASC_Group	CG
PTPRD	GM exSTRd	GM STR	95724	1.44819e-10	6.20651e-09	1.15397	1.17208	500	500	-0.016135	-0.11483	0.096699	0.984542	0.617104	pairwise		ASC_Group	CG
FOXD3	GM STR	GM exSTRd	95728	1.45653e-10	1.04038e-08	0.308165	0.373386	500	500	-0.0989049	-0.912474	0.331912	0.825326	0.617088	pairwise		ASC_Group	CG
LINC00879	WM	GM STR	95728	1.45653e-10	6.42587e-09	1.15761	1.19245	500	500	-0.0359165	-0.213709	0.193856	0.970782	0.617088	pairwise		ASC_Group	CG
ETV5	GM STR	GM exSTRd	95730	1.46072e-10	6.44436e-09	0.794393	0.888572	500	500	-0.0932498	-0.610162	0.462859	0.894011	0.61708	pairwise		ASC_Group	CG
HOXA11	GM STR	GM exSTRd	95740	1.48185e-10	4.53627e-09	0.352046	0.461407	500	500	-0.134628	-1.05572	0.376016	0.762983	0.61704	pairwise		ASC_Group	CG
APOC2	GM STR	WM	95742	1.48611e-10	1.85764e-08	0.879906	0.995854	500	500	-0.0155755	-0.625825	0.690713	0.883569	0.617032	pairwise		ASC_Group	CG
LINC00378	WM	GM STR	95745	1.49252e-10	1.17831e-08	1.16464	1.18784	500	500	-0.025641	-0.155161	0.125702	0.980471	0.61702	pairwise		ASC_Group	CG
ENSG00000248751	GM exSTRd	WM	95746	1.49467e-10	1.121e-08	0.795692	0.910576	500	500	-0.164387	-0.70503	0.764379	0.873834	0.617016	pairwise		ASC_Group	CG
SMCR5	GM exSTRd	WM	95752	1.50759e-10	1.73953e-08	0.825901	0.937083	500	500	-0.11352	-0.668595	0.651566	0.881353	0.616992	pairwise		ASC_Group	CG
ENSG00000290052	c0	c5	95753	1.50976e-10	4.52928e-08	0.845038	0.949026	500	500	-0.106049	-0.647886	0.655517	0.890426	0.616988	pairwise		ASC_L1	CG
RETREG1	WM	GM STR	95775	1.55817e-10	1.06239e-08	1.02927	1.08677	500	500	-0.0577893	-0.321155	0.400407	0.947088	0.6169	pairwise		ASC_Group	CG
PIK3R1	GM exSTRd	GM STR	95776	1.56041e-10	4.41624e-09	0.676214	0.76816	500	500	-0.105519	-0.646103	0.531427	0.880303	0.616896	pairwise		ASC_Group	CG
AFF2	GM exSTRd	GM STR	95786	1.58294e-10	6.15887e-09	1.06343	1.11928	500	500	-0.0577579	-0.353016	0.383554	0.950096	0.616856	pairwise		ASC_Group	CG
ENSG00000263952	GM exSTRd	GM STR	95789	1.58976e-10	9.93602e-09	1.1685	1.21494	500	500	-0.031745	-0.240119	0.258028	0.961775	0.616844	pairwise		ASC_Group	CG
LMO3	GM STR	WM	95804	1.62431e-10	1.62431e-08	0.73975	0.831914	500	500	-0.11414	-0.640976	0.535261	0.889214	0.616784	pairwise		ASC_Group	CG
ENSG00000282998	GM exSTRd	GM STR	95805	1.62664e-10	6.42093e-09	1.15168	1.18054	500	500	-0.0248991	-0.188203	0.183872	0.975555	0.61678	pairwise		ASC_Group	CG
CALML3-AS1	GM exSTRd	GM STR	95806	1.62897e-10	5.95964e-09	1.16889	1.20632	500	500	-0.0386388	-0.233877	0.257973	0.968967	0.616776	pairwise		ASC_Group	CG
LINC02641	WM	GM STR	95813	1.64538e-10	4.83936e-09	1.12455	1.15577	500	500	-0.0257182	-0.213941	0.199367	0.972989	0.616748	pairwise		ASC_Group	CG
ARHGAP35	GM exSTRd	WM	95818	1.65721e-10	2.76201e-08	0.977883	1.01645	500	500	-0.0486098	-0.293285	0.34597	0.962053	0.616728	pairwise		ASC_Group	CG
SPRED1	GM exSTRd	WM	95820	1.66196e-10	1.78067e-08	0.908583	0.98823	500	500	-0.088658	-0.498057	0.543109	0.919404	0.61672	pairwise		ASC_Group	CG
AHCYL2	GM STR	WM	95822	1.66673e-10	9.61574e-09	1.05425	1.0941	500	500	-0.0473159	-0.272864	0.330302	0.963575	0.616712	pairwise		ASC_Group	CG
GNA12	GM exSTRd	WM	95823	1.66912e-10	1.47275e-08	0.944149	0.994957	500	500	-0.0491562	-0.357473	0.3948	0.948935	0.616708	pairwise		ASC_Group	CG
ENSG00000229345	WM	GM STR	95823	1.66912e-10	1.25184e-08	1.03035	1.1096	500	500	-0.0786792	-0.418723	0.622755	0.928574	0.616708	pairwise		ASC_Group	CG
F2RL3	WM	GM STR	95824	1.67151e-10	1.92866e-08	1.02988	1.10199	500	500	-0.0848498	-0.381459	0.622095	0.93456	0.616704	pairwise		ASC_Group	CG
SASH3	GM exSTRd	GM STR	95824	1.67151e-10	6.15887e-09	1.06964	1.13031	500	500	-0.0768013	-0.342707	0.561455	0.946319	0.616704	pairwise		ASC_Group	CG
ENSG00000285939	c0	c1	95833	1.69318e-10	5.07955e-08	1.16584	1.18682	500	500	-0.0250658	-0.134517	0.104581	0.982325	0.616668	pairwise		ASC_L1	CG
ACSL6	GM STR	WM	95834	1.69561e-10	9.08362e-09	0.818358	0.89811	500	500	-0.0941524	-0.562052	0.592408	0.9112	0.616664	pairwise		ASC_Group	CG
ENSG00000287784	WM	GM exSTRd	95837	1.70291e-10	2.83818e-08	1.10512	1.14848	500	500	-0.0440371	-0.260663	0.274928	0.962248	0.616652	pairwise		ASC_Group	CG
SFTA3	c0	c5	95842	1.71513e-10	8.21549e-08	0.427069	0.541337	500	500	-0.0974858	-0.875168	0.409936	0.788915	0.616632	pairwise		ASC_L1	CG
HDDC2	GM STR	GM exSTRd	95843	1.71759e-10	7.3611e-09	1.03242	1.09873	500	500	-0.0780464	-0.349265	0.533326	0.93965	0.616628	pairwise		ASC_Group	CG
CNTNAP5	WM	GM STR	95854	1.74483e-10	9.025e-09	1.14923	1.17243	500	500	-0.0224937	-0.148136	0.137168	0.980208	0.616584	pairwise		ASC_Group	CG
LINC00511	GM STR	GM exSTRd	95856	1.74983e-10	8.20234e-09	0.878311	0.912822	500	500	-0.0365321	-0.229208	0.220509	0.962194	0.616576	pairwise		ASC_Group	CG
GALNT8	WM	GM exSTRd	95866	1.77504e-10	3.0182e-08	1.07109	1.12316	500	500	-0.0689769	-0.296608	0.398811	0.953636	0.616536	pairwise		ASC_Group	CG
HHLA2	GM exSTRd	GM STR	95869	1.78267e-10	8.10303e-09	1.16791	1.20252	500	500	-0.0279455	-0.221188	0.217506	0.971215	0.616524	pairwise		ASC_Group	CG
APC	c0	c5	95875	1.79802e-10	5.39407e-08	0.844816	0.90662	500	500	-0.0543346	-0.432238	0.386252	0.931831	0.6165	pairwise		ASC_L1	CG
ENSG00000256481	WM	GM exSTRd	95880	1.81092e-10	3.0182e-08	1.05026	1.12288	500	500	-0.0757147	-0.334272	0.535321	0.935322	0.61648	pairwise		ASC_Group	CG
SIX1	c1	c0	95883	1.8187e-10	2.72805e-07	0.204771	0.260494	500	500	-0.0546371	-0.90515	0.194218	0.786085	0.616468	pairwise		ASC_L1	CG
ZHX2	GM STR	WM	95890	1.83698e-10	1.31213e-08	0.877227	0.924393	500	500	-0.0530667	-0.341375	0.298638	0.948977	0.61644	pairwise		ASC_Group	CG
CD180	GM STR	GM exSTRd	95895	1.85015e-10	5.1393e-09	0.974313	1.0707	500	500	-0.106469	-0.49069	0.606141	0.909973	0.61642	pairwise		ASC_Group	CG
ENSG00000290000	GM exSTRd	GM STR	95896	1.85279e-10	9.58341e-09	1.16607	1.19594	500	500	-0.0360058	-0.2326	0.26199	0.975017	0.616416	pairwise		ASC_Group	CG
ENSG00000236212	GM exSTRd	GM STR	95897	1.85544e-10	5.56632e-09	1.18519	1.21718	500	500	-0.0330353	-0.218456	0.261509	0.973716	0.616412	pairwise		ASC_Group	CG
ENSG00000250155	GM STR	WM	95902	1.86874e-10	1.21874e-08	0.897481	0.982584	500	500	-0.0975974	-0.495745	0.586717	0.913389	0.616392	pairwise		ASC_Group	CG
ENSG00000278408	GM STR	GM exSTRd	95907	1.88213e-10	1.4116e-08	0.945345	1.05462	500	500	-0.105519	-0.501245	0.671892	0.896384	0.616372	pairwise		ASC_Group	CG
LINC02220	GM exSTRd	GM STR	95921	1.92012e-10	4.36392e-09	1.15196	1.18918	500	500	-0.0338977	-0.24116	0.211073	0.968701	0.616316	pairwise		ASC_Group	CG
KCNIP1-OT1	WM	GM STR	95933	1.95329e-10	1.01032e-08	1.11572	1.16769	500	500	-0.060603	-0.309169	0.446057	0.955495	0.616268	pairwise		ASC_Group	CG
FHOD3	GM STR	GM exSTRd	95952	2.00694e-10	1.20416e-08	1.1144	1.14698	500	500	-0.0344276	-0.198996	0.220397	0.971598	0.616192	pairwise		ASC_Group	CG
ENSG00000249334	GM exSTRd	GM STR	95954	2.01267e-10	8.62574e-09	1.1408	1.18917	500	500	-0.0397462	-0.271022	0.348928	0.959324	0.616184	pairwise		ASC_Group	CG
ENSG00000258077	WM	GM STR	95958	2.02418e-10	1.89767e-08	1.17261	1.19909	500	500	-0.0259107	-0.166968	0.148538	0.977918	0.616168	pairwise		ASC_Group	CG
SPRY4	GM STR	WM	95958	2.02418e-10	1.01209e-08	0.75019	0.878285	500	500	-0.218619	-0.792111	0.770561	0.854153	0.616168	pairwise		ASC_Group	CG
ENSG00000242021	WM	GM STR	95958	2.02418e-10	8.43409e-09	1.1111	1.16367	500	500	-0.0448958	-0.315586	0.365818	0.954819	0.616168	pairwise		ASC_Group	CG
PKHD1	WM	GM STR	95959	2.02707e-10	1.38209e-08	1.13003	1.15343	500	500	-0.0268228	-0.180389	0.16111	0.979714	0.616164	pairwise		ASC_Group	CG
ENSG00000254054	GM STR	GM exSTRd	95959	2.02707e-10	1.12615e-08	1.01999	1.1024	500	500	-0.0893063	-0.393186	0.599018	0.925245	0.616164	pairwise		ASC_Group	CG
ASTN2	GM exSTRd	GM STR	95967	2.05032e-10	5.11411e-09	1.10369	1.12665	500	500	-0.0232356	-0.154963	0.132165	0.979623	0.616132	pairwise		ASC_Group	CG
ENSG00000243296	WM	GM STR	95969	2.05617e-10	8.81214e-09	1.03326	1.10951	500	500	-0.109828	-0.310306	0.413089	0.931276	0.616124	pairwise		ASC_Group	CG
ENSG00000258114	GM STR	GM exSTRd	95969	2.05617e-10	5.41097e-09	1.08478	1.13093	500	500	-0.0483134	-0.252662	0.264679	0.959189	0.616124	pairwise		ASC_Group	CG
LINC00461	c0	c1	95973	2.06792e-10	6.20376e-08	0.590876	0.658354	500	500	-0.0678264	-0.53383	0.394247	0.897504	0.616108	pairwise		ASC_L1	CG
MIR4432HG	GM exSTRd	GM STR	95974	2.07087e-10	7.96488e-09	1.17472	1.20245	500	500	-0.0315733	-0.190819	0.184598	0.976942	0.616104	pairwise		ASC_Group	CG
PHACTR3	c0	c1	95975	2.07382e-10	1.55537e-07	0.955295	0.991734	500	500	-0.0295031	-0.243381	0.211318	0.963257	0.6161	pairwise		ASC_L1	CG
GPR174	GM exSTRd	GM STR	95977	2.07974e-10	5.11411e-09	1.03166	1.1124	500	500	-0.0817731	-0.406949	0.573587	0.927423	0.616092	pairwise		ASC_Group	CG
ENSG00000225112	c0	c5	95978	2.0827e-10	1.56203e-07	0.649236	0.775852	500	500	-0.279083	-0.850341	0.798655	0.836804	0.616088	pairwise		ASC_L1	CG
RGL1	GM STR	WM	95981	2.09162e-10	1.65128e-08	0.992959	1.03727	500	500	-0.0530582	-0.31346	0.330496	0.95728	0.616076	pairwise		ASC_Group	CG
MUSK	GM exSTRd	GM STR	95989	2.11559e-10	5.11836e-09	1.16215	1.1947	500	500	-0.0340407	-0.215998	0.215036	0.972758	0.616044	pairwise		ASC_Group	CG
ANO1	WM	GM STR	95995	2.13374e-10	1.5241e-08	1.09262	1.12616	500	500	-0.0358754	-0.209538	0.211415	0.970216	0.61602	pairwise		ASC_Group	CG
ENSG00000286333	WM	GM STR	96000	2.14899e-10	1.69657e-08	1.0569	1.1199	500	500	-0.0725421	-0.37393	0.454888	0.943749	0.616	pairwise		ASC_Group	CG
NEPRO-AS1	GM exSTRd	GM STR	96002	2.15511e-10	8.97963e-09	1.05588	1.09977	500	500	-0.0468181	-0.274802	0.293493	0.960094	0.615992	pairwise		ASC_Group	CG
ENSG00000285940	GM STR	WM	96003	2.15818e-10	1.54156e-08	0.969188	1.03098	500	500	-0.0580493	-0.406205	0.386192	0.940064	0.615988	pairwise		ASC_Group	CG
ENSG00000225112	c1	c5	96013	2.18912e-10	3.28367e-07	0.649638	0.775852	500	500	-0.263176	-0.855418	0.798655	0.837322	0.615948	pairwise		ASC_L1	CG
CNTFR	c0	c5	96034	2.25549e-10	6.76648e-08	0.532593	0.626444	500	500	-0.0936725	-0.745231	0.463651	0.850185	0.615864	pairwise		ASC_L1	CG
LINC01242	GM exSTRd	GM STR	96035	2.2587e-10	9.41126e-09	1.16234	1.18842	500	500	-0.0347897	-0.193957	0.214121	0.978053	0.61586	pairwise		ASC_Group	CG
CRYGN	GM STR	WM	96037	2.26514e-10	1.25841e-08	0.895653	0.999942	500	500	-0.139374	-0.60224	0.73957	0.895706	0.615852	pairwise		ASC_Group	CG
ENSG00000258751	GM exSTRd	GM STR	96042	2.28129e-10	1.36878e-08	1.13364	1.17053	500	500	-0.0365816	-0.244721	0.23151	0.968483	0.615832	pairwise		ASC_Group	CG
TMEM132D-AS2	WM	GM STR	96051	2.31066e-10	1.733e-08	1.06882	1.13059	500	500	-0.0782135	-0.334861	0.514759	0.945367	0.615796	pairwise		ASC_Group	CG
C10orf105	GM exSTRd	GM STR	96062	2.34706e-10	8.38237e-09	1.06248	1.11726	500	500	-0.0612668	-0.350896	0.432931	0.950969	0.615752	pairwise		ASC_Group	CG
LINC00276	GM exSTRd	GM STR	96068	2.36715e-10	8.87682e-09	1.1823	1.20103	500	500	-0.0195121	-0.13201	0.113534	0.984399	0.615728	pairwise		ASC_Group	CG
ENSG00000225056	GM STR	WM	96075	2.3908e-10	1.70772e-08	0.64981	0.784425	500	500	-0.385655	-0.890764	0.857436	0.82839	0.6157	pairwise		ASC_Group	CG
ZFYVE21	GM STR	WM	96097	2.46664e-10	1.84998e-08	0.731974	0.839177	500	500	-0.119813	-0.730933	0.639696	0.872252	0.615612	pairwise		ASC_Group	CG
SAMD12	GM exSTRd	GM STR	96100	2.47717e-10	9.8479e-09	1.16031	1.18301	500	500	-0.022771	-0.16999	0.172797	0.980809	0.6156	pairwise		ASC_Group	CG
PRKCB	GM exSTRd	WM	96102	2.48421e-10	2.32894e-08	1.0268	1.05906	500	500	-0.0260898	-0.227454	0.219524	0.969534	0.615592	pairwise		ASC_Group	CG
CDH17	GM exSTRd	GM STR	96105	2.4948e-10	9.8479e-09	1.15731	1.18985	500	500	-0.0300999	-0.220698	0.24533	0.97265	0.61558	pairwise		ASC_Group	CG
MACROD1	WM	GM STR	96106	2.49834e-10	1.70342e-08	0.920962	0.965919	500	500	-0.0405235	-0.302341	0.262217	0.953457	0.615576	pairwise		ASC_Group	CG
LYPD1	GM STR	GM exSTRd	96107	2.50189e-10	9.15325e-09	0.453624	0.572526	500	500	-0.124553	-0.950395	0.528586	0.792321	0.615572	pairwise		ASC_Group	CG
PYGB	GM exSTRd	WM	96108	2.50544e-10	2.50544e-08	0.839458	0.910237	500	500	-0.0740069	-0.508117	0.463149	0.922241	0.615568	pairwise		ASC_Group	CG
FYB2	WM	GM STR	96114	2.52685e-10	2.10571e-08	1.11575	1.16461	500	500	-0.0402247	-0.279839	0.280915	0.958048	0.615544	pairwise		ASC_Group	CG
TBX2-AS1	WM	GM exSTRd	96115	2.53044e-10	1.80746e-08	0.331007	0.397372	500	500	-0.0915245	-0.788506	0.323136	0.83299	0.61554	pairwise		ASC_Group	CG
PCDHGA10	GM STR	GM exSTRd	96119	2.54483e-10	6.94045e-09	0.582755	0.632636	500	500	-0.05245	-0.382461	0.321889	0.921154	0.615524	pairwise		ASC_Group	CG
SCARA5	WM	GM STR	96120	2.54844e-10	1.36524e-08	1.13691	1.16948	500	500	-0.0324701	-0.203601	0.19275	0.972153	0.61552	pairwise		ASC_Group	CG
NEDD4L	GM STR	WM	96141	2.62544e-10	1.79007e-08	1.06523	1.0937	500	500	-0.0325159	-0.221223	0.205847	0.973965	0.615436	pairwise		ASC_Group	CG
ENSG00000258077	GM exSTRd	GM STR	96142	2.62916e-10	1.5775e-08	1.17807	1.19909	500	500	-0.0219937	-0.157662	0.14081	0.982468	0.615432	pairwise		ASC_Group	CG
USP17L23	GM exSTRd	GM STR	96143	2.63289e-10	1.05861e-08	1.10278	1.15314	500	500	-0.0803165	-0.343642	0.320873	0.956322	0.615428	pairwise		ASC_Group	CG
SH3RF3	GM STR	GM exSTRd	96144	2.63662e-10	9.41651e-09	1.08542	1.11455	500	500	-0.0331878	-0.178513	0.201643	0.97386	0.615424	pairwise		ASC_Group	CG
PCDHGC3	GM exSTRd	WM	96148	2.65161e-10	2.33965e-08	0.342083	0.436796	500	500	-0.077061	-0.783589	0.329966	0.783164	0.615408	pairwise		ASC_Group	CG
ENSG00000287828	GM STR	WM	96156	2.68182e-10	2.11723e-08	0.675702	0.797697	500	500	-0.134688	-0.802302	0.691698	0.847066	0.615376	pairwise		ASC_Group	CG
ENSG00000251379	GM exSTRd	GM STR	96156	2.68182e-10	1.05861e-08	1.1425	1.18124	500	500	-0.0468222	-0.259553	0.268809	0.967197	0.615376	pairwise		ASC_Group	CG
ENSG00000287990	GM STR	WM	96157	2.68562e-10	1.9183e-08	0.857394	0.971266	500	500	-0.0628227	-0.670272	0.743712	0.882758	0.615372	pairwise		ASC_Group	CG
LINC02223	WM	GM STR	96158	2.68943e-10	1.68089e-08	1.16617	1.19297	500	500	-0.0327971	-0.181725	0.173495	0.977538	0.615368	pairwise		ASC_Group	CG
TEX36	GM exSTRd	GM STR	96158	2.68943e-10	6.95542e-09	1.17541	1.20479	500	500	-0.0242658	-0.199464	0.184216	0.975617	0.615368	pairwise		ASC_Group	CG
LINC02525	GM STR	WM	96160	2.69706e-10	1.75895e-08	0.90906	1.01735	500	500	-0.110609	-0.614824	0.751578	0.893555	0.61536	pairwise		ASC_Group	CG
ENSG00000257883	c5	c0	96169	2.73165e-10	4.09747e-07	1.09909	1.16147	500	500	-0.0491559	-0.330827	0.367271	0.94629	0.615324	pairwise		ASC_L1	CG
SPANXA2-OT1	GM exSTRd	GM STR	96174	2.75105e-10	9.41251e-09	1.10211	1.14814	500	500	-0.0535691	-0.276339	0.317918	0.959914	0.615304	pairwise		ASC_Group	CG
FLJ16779	GM STR	WM	96180	2.77451e-10	2.44809e-08	0.564611	0.695215	500	500	-0.1856	-0.951459	0.762735	0.812139	0.61528	pairwise		ASC_Group	CG
ENSG00000289084	GM exSTRd	GM STR	96194	2.83001e-10	6.73812e-09	1.13252	1.17829	500	500	-0.0212491	-0.262004	0.286825	0.961155	0.615224	pairwise		ASC_Group	CG
ENSG00000285898	GM exSTRd	GM STR	96196	2.83803e-10	9.90009e-09	1.16814	1.2033	500	500	-0.0373625	-0.235286	0.255906	0.970782	0.615216	pairwise		ASC_Group	CG
RBM19	c1	c0	96198	2.84606e-10	4.2691e-07	1.08094	1.11429	500	500	-0.0313487	-0.22928	0.205314	0.970068	0.615208	pairwise		ASC_L1	CG
LINC01331	WM	GM STR	96215	2.9153e-10	1.37444e-08	1.17419	1.19713	500	500	-0.0249188	-0.159642	0.121136	0.98084	0.61514	pairwise		ASC_Group	CG
ENSG00000286605	GM exSTRd	GM STR	96232	2.98618e-10	1.68496e-08	1.17606	1.20569	500	500	-0.0300629	-0.208657	0.203148	0.975424	0.615072	pairwise		ASC_Group	CG
PURPL	c0	c1	96236	3.0031e-10	9.0093e-08	1.18558	1.2133	500	500	-0.0259983	-0.170353	0.144049	0.977154	0.615056	pairwise		ASC_L1	CG
TTR	GM exSTRd	GM STR	96243	3.03294e-10	1.68496e-08	1.13446	1.17812	500	500	-0.0448854	-0.272659	0.361364	0.962944	0.615028	pairwise		ASC_Group	CG
PCDHGA1	GM STR	WM	96245	3.04151e-10	1.37444e-08	0.566502	0.605254	500	500	-0.0387985	-0.29056	0.20724	0.935974	0.61502	pairwise		ASC_Group	CG
PCDHGA6	GM STR	WM	96249	3.05874e-10	1.37444e-08	0.571617	0.612748	500	500	-0.0394392	-0.308291	0.208103	0.932875	0.615004	pairwise		ASC_Group	CG
ENSG00000257184	WM	GM exSTRd	96251	3.06739e-10	2.55616e-08	0.411094	0.497941	500	500	-0.114965	-0.925183	0.394863	0.825588	0.614996	pairwise		ASC_Group	CG
SMARCA2	GM STR	GM exSTRd	96259	3.10222e-10	1.19316e-08	0.923846	0.97339	500	500	-0.0504927	-0.344301	0.317128	0.949102	0.614964	pairwise		ASC_Group	CG
LINC02369	WM	GM STR	96259	3.10222e-10	2.21587e-08	1.1087	1.16258	500	500	-0.0545861	-0.320751	0.380401	0.953654	0.614964	pairwise		ASC_Group	CG
ENSG00000253141	WM	GM STR	96262	3.11539e-10	1.37444e-08	1.14605	1.19977	500	500	-0.0468449	-0.279402	0.32443	0.955225	0.614952	pairwise		ASC_Group	CG
ENSG00000256564	GM STR	WM	96271	3.1552e-10	2.63305e-08	0.958432	1.05926	500	500	-0.0875709	-0.482263	0.574184	0.90481	0.614916	pairwise		ASC_Group	CG
KRT78	WM	GM STR	96272	3.15966e-10	2.63305e-08	1.13183	1.1877	500	500	-0.042134	-0.311265	0.363622	0.952961	0.614912	pairwise		ASC_Group	CG
FAT3	GM exSTRd	WM	96278	3.18651e-10	4.77977e-08	1.09254	1.11951	500	500	-0.0354883	-0.201559	0.266373	0.975903	0.614888	pairwise		ASC_Group	CG
ENSG00000224819	WM	GM STR	96281	3.20002e-10	2.18183e-08	1.16961	1.20494	500	500	-0.0418944	-0.246383	0.257376	0.970678	0.614876	pairwise		ASC_Group	CG
SNTA1	GM STR	WM	96290	3.2409e-10	2.70075e-08	0.818422	0.904745	500	500	-0.109974	-0.581515	0.639536	0.904589	0.61484	pairwise		ASC_Group	CG
KCNJ10	GM STR	WM	96291	3.24547e-10	2.4341e-08	0.722858	0.81138	500	500	-0.0943336	-0.677252	0.493166	0.890899	0.614836	pairwise		ASC_Group	CG
ENSG00000258902	GM exSTRd	GM STR	96294	3.25922e-10	1.88032e-08	1.17606	1.2044	500	500	-0.0257397	-0.194438	0.187045	0.976476	0.614824	pairwise		ASC_Group	CG
ENSG00000223523	GM exSTRd	GM STR	96297	3.27304e-10	1.63652e-08	1.18633	1.21102	500	500	-0.0265241	-0.180609	0.183163	0.979608	0.614812	pairwise		ASC_Group	CG
ENSG00000189316	WM	GM exSTRd	96320	3.38085e-10	2.66909e-08	0.785886	0.901663	500	500	-0.022927	-0.724563	0.836597	0.871596	0.61472	pairwise		ASC_Group	CG
LINC02375	GM exSTRd	GM STR	96334	3.44816e-10	1.3979e-08	1.14584	1.18919	500	500	-0.0349084	-0.257313	0.372145	0.96354	0.614664	pairwise		ASC_Group	CG
KLF9	GM exSTRd	WM	96340	3.47741e-10	4.34676e-08	0.557999	0.679549	500	500	-0.151146	-0.874781	0.598341	0.821131	0.61464	pairwise		ASC_Group	CG
POLR3H	GM STR	WM	96341	3.48231e-10	1.45096e-08	0.765514	0.857794	500	500	-0.104324	-0.633234	0.600521	0.892422	0.614636	pairwise		ASC_Group	CG
MORC1	GM exSTRd	GM STR	96354	3.5466e-10	1.34314e-08	1.15635	1.18286	500	500	-0.0305627	-0.195828	0.188141	0.977588	0.614584	pairwise		ASC_Group	CG
FAM167A	c0	c5	96354	3.5466e-10	1.7733e-07	0.701945	0.777475	500	500	-0.079259	-0.597044	0.465318	0.902852	0.614584	pairwise		ASC_L1	CG
ANKH	GM exSTRd	WM	96354	3.5466e-10	3.12935e-08	1.07886	1.1186	500	500	-0.0373102	-0.259899	0.29917	0.964479	0.614584	pairwise		ASC_Group	CG
ENSG00000285882	WM	GM STR	96356	3.55659e-10	2.77847e-08	1.12136	1.1497	500	500	-0.0276341	-0.200354	0.157067	0.975352	0.614576	pairwise		ASC_Group	CG
SLC47A2	WM	GM STR	96360	3.57666e-10	3.57666e-08	1.14882	1.20124	500	500	-0.03619	-0.254924	0.284956	0.956363	0.61456	pairwise		ASC_Group	CG
ENSG00000286272	GM exSTRd	GM STR	96360	3.57666e-10	1.73064e-08	1.16049	1.19666	500	500	-0.0419869	-0.249619	0.340383	0.969767	0.61456	pairwise		ASC_Group	CG
COX7B2	GM exSTRd	GM STR	96361	3.5817e-10	1.34314e-08	1.17728	1.2051	500	500	-0.0240506	-0.195481	0.171594	0.976923	0.614556	pairwise		ASC_Group	CG
ENSG00000243797	GM exSTRd	GM STR	96366	3.60698e-10	1.93231e-08	1.09428	1.12356	500	500	-0.0299651	-0.226145	0.282239	0.973943	0.614536	pairwise		ASC_Group	CG
C3orf20	WM	GM STR	96374	3.64778e-10	1.47883e-08	1.17975	1.20911	500	500	-0.033038	-0.202054	0.209399	0.97572	0.614504	pairwise		ASC_Group	CG
ENSG00000259038	GM STR	GM exSTRd	96384	3.69942e-10	2.05523e-08	0.702484	0.839226	500	500	-0.234133	-0.876518	0.890894	0.837061	0.614464	pairwise		ASC_Group	CG
GRIN2A	WM	GM STR	96385	3.70463e-10	2.77847e-08	1.06942	1.10167	500	500	-0.0298414	-0.213639	0.22529	0.970729	0.61446	pairwise		ASC_Group	CG
HOXA9	WM	GM exSTRd	96398	3.77292e-10	2.82969e-08	0.361038	0.433161	500	500	-0.0978976	-0.876001	0.375308	0.833495	0.614408	pairwise		ASC_Group	CG
AK4	GM STR	WM	96401	3.78886e-10	2.84164e-08	0.908293	0.986646	500	500	-0.0798663	-0.508122	0.556699	0.920586	0.614396	pairwise		ASC_Group	CG
KCNMB1	WM	GM STR	96404	3.80486e-10	1.63065e-08	1.09443	1.16747	500	500	-0.0567002	-0.355891	0.421352	0.937443	0.614384	pairwise		ASC_Group	CG
ENSG00000272692	GM STR	GM exSTRd	96404	3.80486e-10	1.32728e-08	0.530367	0.682619	500	500	-0.335419	-1.05621	0.930664	0.776958	0.614384	pairwise		ASC_Group	CG
MIR219A2HG	GM STR	GM exSTRd	96413	3.85325e-10	9.03106e-09	0.895041	1.01645	500	500	-0.0395224	-0.543663	0.694747	0.880552	0.614348	pairwise		ASC_Group	CG
ME1	GM STR	WM	96420	3.89131e-10	2.43207e-08	1.11855	1.16035	500	500	-0.0467426	-0.251319	0.300872	0.96398	0.61432	pairwise		ASC_Group	CG
C1orf116	WM	GM STR	96425	3.91872e-10	2.57967e-08	1.09009	1.15405	500	500	-0.0616619	-0.349341	0.483053	0.944577	0.6143	pairwise		ASC_Group	CG
NRP1	GM STR	WM	96432	3.9574e-10	2.57967e-08	0.968038	1.02412	500	500	-0.0643183	-0.373164	0.359911	0.945242	0.614272	pairwise		ASC_Group	CG
IRX4	WM	GM exSTRd	96450	4.05861e-10	3.38217e-08	0.225712	0.297218	500	500	-0.072969	-0.926046	0.22246	0.759413	0.6142	pairwise		ASC_Group	CG
ENSG00000250164	GM exSTRd	GM STR	96461	4.12169e-10	9.22767e-09	1.05911	1.1202	500	500	-0.0922436	-0.313632	0.365473	0.945461	0.614156	pairwise		ASC_Group	CG
ENSG00000286774	WM	GM STR	96462	4.12747e-10	2.57967e-08	1.17059	1.21283	500	500	-0.035741	-0.234416	0.240652	0.96517	0.614152	pairwise		ASC_Group	CG
PANTR1	GM STR	GM exSTRd	96462	4.12747e-10	1.40709e-08	0.611681	0.693614	500	500	-0.107115	-0.628218	0.482276	0.881875	0.614152	pairwise		ASC_Group	CG
ENSG00000233891	WM	GM STR	96462	4.12747e-10	2.06374e-08	1.14992	1.17625	500	500	-0.0257938	-0.181416	0.149688	0.977617	0.614152	pairwise		ASC_Group	CG
ENSG00000259541	WM	GM STR	96462	4.12747e-10	2.68289e-08	1.06694	1.14494	500	500	-0.0718268	-0.381987	0.508637	0.931876	0.614152	pairwise		ASC_Group	CG
ENSG00000264491	WM	GM STR	96463	4.13326e-10	2.1379e-08	1.1007	1.15935	500	500	-0.0619345	-0.342139	0.428831	0.949414	0.614148	pairwise		ASC_Group	CG
HOXA2	GM STR	WM	96468	4.16233e-10	2.60146e-08	0.354191	0.464001	500	500	-0.11485	-0.870517	0.356408	0.76334	0.614128	pairwise		ASC_Group	CG
ENSG00000234677	WM	GM exSTRd	96470	4.17402e-10	3.29528e-08	1.05284	1.12686	500	500	-0.0646143	-0.33346	0.430692	0.934315	0.61412	pairwise		ASC_Group	CG
CNTN4	GM exSTRd	GM STR	96470	4.17402e-10	1.84148e-08	1.13228	1.15636	500	500	-0.0162366	-0.156266	0.141068	0.979177	0.61412	pairwise		ASC_Group	CG
DAPK1	GM STR	GM exSTRd	96471	4.17987e-10	1.56745e-08	1.03866	1.08079	500	500	-0.0397585	-0.253235	0.224667	0.961018	0.614116	pairwise		ASC_Group	CG
CSF2RB	WM	GM STR	96477	4.21516e-10	1.66388e-08	1.12466	1.17267	500	500	-0.0457415	-0.294721	0.305078	0.959053	0.614092	pairwise		ASC_Group	CG
ENSG00000285407	GM exSTRd	GM STR	96482	4.2448e-10	2.89418e-08	1.16467	1.19076	500	500	-0.0198823	-0.174379	0.148268	0.978086	0.614072	pairwise		ASC_Group	CG
AUTS2	c1	c0	96482	4.2448e-10	2.1224e-07	1.059	1.08085	500	500	-0.019562	-0.150083	0.135169	0.979777	0.614072	pairwise		ASC_L1	CG
NFIX	c0	c5	96483	4.25075e-10	2.12537e-07	0.463067	0.521233	500	500	-0.056987	-0.470634	0.290561	0.888406	0.614068	pairwise		ASC_L1	CG
CPEB4	c0	c5	96483	4.25075e-10	1.06269e-07	0.599202	0.681177	500	500	-0.102875	-0.645791	0.482352	0.879658	0.614068	pairwise		ASC_L1	CG
LINC00433	GM exSTRd	GM STR	96487	4.27463e-10	1.68735e-08	1.14849	1.18502	500	500	-0.0369108	-0.243473	0.235002	0.969174	0.614052	pairwise		ASC_Group	CG
B3GAT1	GM STR	WM	96490	4.29263e-10	2.68289e-08	0.923914	1.00435	500	500	-0.0860944	-0.476689	0.530636	0.919911	0.61404	pairwise		ASC_Group	CG
ZNF503	GM STR	GM exSTRd	96491	4.29865e-10	1.46545e-08	0.331527	0.498311	500	500	-0.229862	-1.13078	0.405867	0.665301	0.614036	pairwise		ASC_Group	CG
ENSG00000229618	GM exSTRd	GM STR	96494	4.31674e-10	1.26963e-08	1.18523	1.20454	500	500	-0.0194196	-0.125464	0.0965343	0.983968	0.614024	pairwise		ASC_Group	CG
MN1	GM STR	WM	96495	4.32279e-10	3.41273e-08	0.461324	0.543547	500	500	-0.0955289	-0.711643	0.360371	0.848729	0.61402	pairwise		ASC_Group	CG
CLIP1	GM exSTRd	WM	96503	4.37149e-10	5.04402e-08	1.09255	1.12549	500	500	-0.038094	-0.226236	0.32662	0.970728	0.613988	pairwise		ASC_Group	CG
ENSG00000264272	GM exSTRd	GM STR	96506	4.38988e-10	1.9954e-08	1.06447	1.13224	500	500	-0.0670765	-0.367796	0.469012	0.940143	0.613976	pairwise		ASC_Group	CG
DOCK2	WM	GM STR	96506	4.38988e-10	1.82912e-08	1.14212	1.16785	500	500	-0.025658	-0.177989	0.16046	0.977966	0.613976	pairwise		ASC_Group	CG
FTO	GM exSTRd	WM	96508	4.40219e-10	4.71663e-08	1.12588	1.14935	500	500	-0.0216462	-0.172051	0.145422	0.979584	0.613968	pairwise		ASC_Group	CG
ENSG00000259055	GM STR	GM exSTRd	96514	4.43931e-10	2.3782e-08	0.791664	0.898687	500	500	-2.41055e-08	-0.640643	0.725897	0.880911	0.613944	pairwise		ASC_Group	CG
OTOG	WM	GM STR	96518	4.46423e-10	1.28776e-08	1.16255	1.19568	500	500	-0.0309928	-0.213783	0.24002	0.972293	0.613928	pairwise		ASC_Group	CG
GBX2	GM STR	GM exSTRd	96536	4.57806e-10	2.14597e-08	0.312679	0.396429	500	500	-0.111048	-1.07768	0.349297	0.788738	0.613856	pairwise		ASC_Group	CG
ENSG00000258424	GM STR	WM	96538	4.59088e-10	3.13015e-08	0.806696	0.91433	500	500	-0.138184	-0.708961	0.662929	0.882281	0.613848	pairwise		ASC_Group	CG
FOXN3	GM STR	GM exSTRd	96547	4.64901e-10	2.40466e-08	1.062	1.08716	500	500	-0.0304768	-0.173074	0.165066	0.976865	0.613812	pairwise		ASC_Group	CG
AMZ2	c0	c5	96551	4.67508e-10	1.16877e-07	0.630945	0.724411	500	500	-0.136643	-0.730674	0.578508	0.870977	0.613796	pairwise		ASC_L1	CG
RNF144B	GM exSTRd	GM STR	96551	4.67508e-10	1.94795e-08	1.0462	1.10453	500	500	-0.0590523	-0.385983	0.478497	0.947185	0.613796	pairwise		ASC_Group	CG
ZMIZ1	WM	GM STR	96556	4.70786e-10	2.82472e-08	0.769985	0.808891	500	500	-0.0496776	-0.304953	0.259956	0.951902	0.613776	pairwise		ASC_Group	CG
ELN	WM	GM STR	96560	4.73425e-10	2.84055e-08	0.922406	0.99712	500	500	-0.0686819	-0.459238	0.45417	0.92507	0.61376	pairwise		ASC_Group	CG
LIMCH1	GM exSTRd	WM	96566	4.77411e-10	7.16116e-08	1.0137	1.05169	500	500	-0.0419894	-0.279818	0.340557	0.963877	0.613736	pairwise		ASC_Group	CG
SULT1C2	GM exSTRd	GM STR	96571	4.80757e-10	1.60252e-08	1.13652	1.18478	500	500	-0.0422346	-0.284227	0.401007	0.959264	0.613716	pairwise		ASC_Group	CG
MYO10	c0	c5	96574	4.82775e-10	1.81041e-07	0.960761	0.993741	500	500	-0.0382362	-0.255205	0.25622	0.966813	0.613704	pairwise		ASC_L1	CG
IRAG2	GM exSTRd	GM STR	96580	4.86837e-10	2.80868e-08	1.18595	1.21256	500	500	-0.0265042	-0.194284	0.185638	0.978059	0.61368	pairwise		ASC_Group	CG
LINC01597	GM STR	WM	96586	4.90933e-10	3.20174e-08	0.76188	0.881012	500	500	-0.135483	-0.741401	0.738519	0.864778	0.613656	pairwise		ASC_Group	CG
ENSG00000253627	GM exSTRd	GM STR	96588	4.92306e-10	1.80112e-08	1.14202	1.1805	500	500	-0.0315875	-0.229753	0.214035	0.967405	0.613648	pairwise		ASC_Group	CG
ENSG00000232884	GM exSTRd	GM STR	96594	4.96446e-10	4.38041e-08	1.15079	1.18752	500	500	-0.0358274	-0.235329	0.245581	0.969075	0.613624	pairwise		ASC_Group	CG
FGD3	WM	GM STR	96605	5.04125e-10	3.43722e-08	1.13781	1.1722	500	500	-0.0334418	-0.221654	0.264487	0.970663	0.61358	pairwise		ASC_Group	CG
ENSG00000229330	GM exSTRd	WM	96611	5.08362e-10	3.46611e-08	0.944031	1.04595	500	500	-0.102594	-0.531369	0.728502	0.902556	0.613556	pairwise		ASC_Group	CG
CELF2-AS2	GM STR	WM	96612	5.09072e-10	2.93695e-08	0.924638	1.00542	500	500	-0.0789146	-0.484006	0.525366	0.919654	0.613552	pairwise		ASC_Group	CG
PDE9A	GM STR	WM	96615	5.11206e-10	3.83405e-08	1.03172	1.06886	500	500	-0.0396803	-0.2526	0.246511	0.965251	0.61354	pairwise		ASC_Group	CG
GABRG3	WM	GM STR	96616	5.1192e-10	3.33861e-08	1.1496	1.17238	500	500	-0.0243396	-0.165315	0.16864	0.980572	0.613536	pairwise		ASC_Group	CG
ENSG00000228539	WM	GM STR	96628	5.20558e-10	3.25349e-08	1.13323	1.19205	500	500	-0.0530639	-0.319736	0.417294	0.95065	0.613488	pairwise		ASC_Group	CG
LINC00559	GM exSTRd	GM STR	96630	5.22011e-10	2.00773e-08	1.16965	1.20921	500	500	-0.0370276	-0.248845	0.287889	0.967278	0.61348	pairwise		ASC_Group	CG
STAB1	WM	GM STR	96632	5.23468e-10	2.01334e-08	1.12726	1.17051	500	500	-0.0378165	-0.257253	0.311094	0.963048	0.613472	pairwise		ASC_Group	CG
ENSG00000287806	GM exSTRd	GM STR	96636	5.26395e-10	1.68095e-08	1.03221	1.10043	500	500	-0.101105	-0.368584	0.624714	0.938007	0.613456	pairwise		ASC_Group	CG
EN1	GM STR	GM exSTRd	96643	5.31555e-10	1.73333e-08	0.304843	0.390225	500	500	-0.0983497	-1.02745	0.327922	0.781197	0.613428	pairwise		ASC_Group	CG
ENSG00000260071	WM	GM STR	96651	5.37513e-10	3.83938e-08	1.12557	1.15918	500	500	-0.0306283	-0.225165	0.200936	0.971005	0.613396	pairwise		ASC_Group	CG
LINC00463	GM STR	WM	96670	5.51925e-10	3.76312e-08	0.606269	0.74716	500	500	-0.218477	-0.959575	0.871351	0.811432	0.61332	pairwise		ASC_Group	CG
LINC01833	GM exSTRd	GM STR	96677	5.57329e-10	1.77871e-08	0.537885	0.664699	500	500	-0.177044	-0.932652	0.665865	0.809215	0.613292	pairwise		ASC_Group	CG
ENSG00000287096	GM STR	GM exSTRd	96679	5.58882e-10	1.61216e-08	0.891291	0.996823	500	500	-0.018476	-0.59776	0.694539	0.894131	0.613284	pairwise		ASC_Group	CG
PROX1	GM STR	GM exSTRd	96684	5.62784e-10	1.87595e-08	0.821405	0.913941	500	500	-0.132905	-0.594247	0.538868	0.898751	0.613264	pairwise		ASC_Group	CG
ENSG00000233783	WM	GM STR	96685	5.63568e-10	4.02549e-08	1.12791	1.1833	500	500	-0.0498936	-0.317262	0.395673	0.953187	0.61326	pairwise		ASC_Group	CG
STARD13-AS	GM exSTRd	GM STR	96695	5.71463e-10	2.14299e-08	1.07213	1.11286	500	500	-0.0405112	-0.279785	0.245105	0.963398	0.61322	pairwise		ASC_Group	CG
GPRC5B	GM STR	WM	96697	5.73055e-10	3.90719e-08	0.545419	0.634025	500	500	-0.10894	-0.712017	0.440225	0.860249	0.613212	pairwise		ASC_Group	CG
ENSG00000227486	GM exSTRd	GM STR	96703	5.77857e-10	1.33352e-08	1.08992	1.1413	500	500	-0.0498338	-0.33317	0.402044	0.954978	0.613188	pairwise		ASC_Group	CG
LINC02163	WM	GM STR	96708	5.81888e-10	2.35901e-08	1.19099	1.21721	500	500	-0.0258236	-0.171615	0.143898	0.978461	0.613168	pairwise		ASC_Group	CG
DNTT	WM	GM STR	96725	5.95801e-10	1.68623e-08	1.12741	1.17467	500	500	-0.0449129	-0.280234	0.266533	0.959768	0.6131	pairwise		ASC_Group	CG
GASK1B	GM exSTRd	WM	96726	5.9663e-10	4.71023e-08	0.874377	0.967635	500	500	-0.0960742	-0.572997	0.629613	0.903622	0.613096	pairwise		ASC_Group	CG
GNA14-AS1	GM STR	GM exSTRd	96726	5.9663e-10	2.13082e-08	1.09136	1.13778	500	500	-0.0551784	-0.2785	0.294699	0.959204	0.613096	pairwise		ASC_Group	CG
ENSG00000267375	GM exSTRd	GM STR	96728	5.9829e-10	1.47689e-07	1.12707	1.16939	500	500	-0.0439558	-0.308495	0.463894	0.963809	0.613088	pairwise		ASC_Group	CG
LINC02472	GM exSTRd	GM STR	96730	5.99955e-10	2.19496e-08	1.14722	1.18276	500	500	-0.041612	-0.254938	0.284761	0.969952	0.61308	pairwise		ASC_Group	CG
ENSG00000289160	GM exSTRd	WM	96734	6.03298e-10	4.30927e-08	0.715084	0.837738	500	500	-0.186258	-0.795344	0.72647	0.853589	0.613064	pairwise		ASC_Group	CG
MEGF10	GM STR	GM exSTRd	96735	6.04137e-10	1.59426e-08	0.96957	1.014	500	500	-0.0534401	-0.304864	0.351723	0.95618	0.61306	pairwise		ASC_Group	CG
MEF2C-AS2	GM exSTRd	GM STR	96737	6.05817e-10	1.59426e-08	0.605809	0.690115	500	500	-0.108943	-0.69722	0.443176	0.877838	0.613052	pairwise		ASC_Group	CG
CLU	GM STR	WM	96743	6.10887e-10	3.15976e-08	0.596768	0.704881	500	500	-0.114389	-0.779195	0.614424	0.846623	0.613028	pairwise		ASC_Group	CG
DTX1	GM STR	WM	96745	6.12586e-10	4.8362e-08	0.698807	0.776086	500	500	-0.102452	-0.590344	0.491759	0.900425	0.61302	pairwise		ASC_Group	CG
ASAP2	c0	c5	96769	6.33336e-10	2.37501e-07	0.87584	0.92187	500	500	-0.0414223	-0.327019	0.310507	0.95007	0.612924	pairwise		ASC_L1	CG
CRACD	GM exSTRd	WM	96776	6.39517e-10	4.79638e-08	1.07991	1.11605	500	500	-0.0327751	-0.240343	0.288028	0.967611	0.612896	pairwise		ASC_Group	CG
ENSG00000258084	GM exSTRd	GM STR	96781	6.43967e-10	3.5776e-08	1.18957	1.22147	500	500	-0.0271991	-0.204724	0.19644	0.973886	0.612876	pairwise		ASC_Group	CG
CA8	GM STR	GM exSTRd	96782	6.44861e-10	3.23775e-08	1.04546	1.10134	500	500	-0.0773206	-0.370936	0.615488	0.949265	0.612872	pairwise		ASC_Group	CG
ENSG00000253608	GM exSTRd	GM STR	96785	6.4755e-10	3.23775e-08	1.15622	1.18854	500	500	-0.02757	-0.195265	0.225527	0.972806	0.61286	pairwise		ASC_Group	CG
NEBL	GM STR	GM exSTRd	96786	6.48448e-10	2.11451e-08	1.05772	1.08666	500	500	-0.030109	-0.193775	0.167104	0.97336	0.612856	pairwise		ASC_Group	CG
FAM168A	GM exSTRd	WM	96789	6.51151e-10	8.62711e-08	1.0813	1.11546	500	500	-0.0364268	-0.252466	0.305249	0.969376	0.612844	pairwise		ASC_Group	CG
ENSG00000286597	WM	GM STR	96790	6.52055e-10	4.65753e-08	1.08027	1.14912	500	500	-0.053866	-0.320754	0.403581	0.940091	0.61284	pairwise		ASC_Group	CG
VSIG10L2	WM	GM STR	96796	6.57501e-10	3.94501e-08	1.12971	1.18059	500	500	-0.048666	-0.305559	0.388613	0.956899	0.612816	pairwise		ASC_Group	CG
ENSG00000253737	WM	GM STR	96801	6.62074e-10	4.31787e-08	1.0421	1.1168	500	500	-0.142898	-0.324314	0.380658	0.933115	0.612796	pairwise		ASC_Group	CG
EFCAB6-AS1	WM	GM STR	96805	6.65754e-10	2.49658e-08	1.18838	1.22121	500	500	-0.031295	-0.201085	0.236951	0.973121	0.61278	pairwise		ASC_Group	CG
L3MBTL4	WM	GM STR	96818	6.77854e-10	4.42079e-08	1.1404	1.17034	500	500	-0.0212013	-0.191257	0.219591	0.974418	0.612728	pairwise		ASC_Group	CG
LINC00373	GM exSTRd	GM STR	96820	6.79735e-10	2.48683e-08	1.1804	1.21431	500	500	-0.0280136	-0.216543	0.23553	0.972075	0.61272	pairwise		ASC_Group	CG
IL1RAPL1	WM	GM STR	96822	6.8162e-10	2.76333e-08	1.12972	1.17633	500	500	-0.0225271	-0.243222	0.323786	0.960379	0.612712	pairwise		ASC_Group	CG
LINC02375	WM	GM STR	96824	6.83511e-10	4.45768e-08	1.14014	1.18919	500	500	-0.040277	-0.282245	0.374574	0.958747	0.612704	pairwise		ASC_Group	CG
GABRB1	GM STR	GM exSTRd	96827	6.86356e-10	2.45127e-08	1.05957	1.09497	500	500	-0.0415569	-0.235672	0.281857	0.967677	0.612692	pairwise		ASC_Group	CG
ENSG00000269161	GM exSTRd	GM STR	96830	6.89214e-10	1.47689e-07	1.05891	1.13545	500	500	-0.0577265	-0.352104	0.68786	0.932586	0.61268	pairwise		ASC_Group	CG
DSCAML1	WM	GM exSTRd	96831	6.90168e-10	8.62711e-08	1.09654	1.11992	500	500	-0.0268809	-0.169587	0.155696	0.97912	0.612676	pairwise		ASC_Group	CG
SLC2A12	GM STR	WM	96834	6.93041e-10	3.99831e-08	1.03053	1.08754	500	500	-0.0574907	-0.361917	0.456146	0.947575	0.612664	pairwise		ASC_Group	CG
SLC1A4	GM exSTRd	WM	96836	6.94963e-10	1.15827e-07	0.705085	0.816375	500	500	-0.138921	-0.764927	0.661353	0.863677	0.612656	pairwise		ASC_Group	CG
PHOX2A	GM STR	GM exSTRd	96837	6.95925e-10	4.74495e-08	0.46329	0.586741	500	500	-0.163078	-1.00082	0.577054	0.789598	0.612652	pairwise		ASC_Group	CG
ENSG00000285040	WM	GM STR	96844	7.02701e-10	6.58782e-08	1.08635	1.14542	500	500	-0.0465896	-0.321627	0.373588	0.948427	0.612624	pairwise		ASC_Group	CG
HTRA1	GM exSTRd	WM	96845	7.03674e-10	5.27756e-08	0.686352	0.775234	500	500	-0.0961634	-0.628338	0.464413	0.885349	0.61262	pairwise		ASC_Group	CG
SHB	GM STR	WM	96848	7.06601e-10	4.41626e-08	0.906539	0.967711	500	500	-0.0580202	-0.396997	0.400715	0.936786	0.612608	pairwise		ASC_Group	CG
ADGRF5	WM	GM STR	96849	7.0758e-10	4.24548e-08	1.18285	1.20971	500	500	-0.0334263	-0.199623	0.211967	0.977796	0.612604	pairwise		ASC_Group	CG
AKNA	WM	GM STR	96855	7.13478e-10	2.81332e-08	1.08405	1.13319	500	500	-0.0431136	-0.288974	0.309062	0.956636	0.61258	pairwise		ASC_Group	CG
QKILA	WM	GM STR	96859	7.17437e-10	4.30462e-08	1.14411	1.18738	500	500	-0.0431035	-0.265557	0.277584	0.963558	0.612564	pairwise		ASC_Group	CG
ENSG00000266877	WM	GM STR	96866	7.24417e-10	3.62209e-08	1.12174	1.16524	500	500	-0.0425264	-0.269687	0.317863	0.962669	0.612536	pairwise		ASC_Group	CG
HLX	GM STR	GM exSTRd	96869	7.27429e-10	2.32158e-08	0.658725	0.794784	500	500	-0.213815	-0.910873	0.837858	0.82881	0.612524	pairwise		ASC_Group	CG
CDH10	GM exSTRd	GM STR	96871	7.29443e-10	1.60907e-08	1.10371	1.1437	500	500	-0.03027	-0.262019	0.249671	0.96504	0.612516	pairwise		ASC_Group	CG
RDH8	WM	GM STR	96872	7.30452e-10	4.56533e-08	1.05291	1.10716	500	500	-0.0752223	-0.334836	0.536846	0.951002	0.612512	pairwise		ASC_Group	CG
LINC01284	WM	GM STR	96873	7.31463e-10	2.81332e-08	1.08106	1.13646	500	500	-0.0549515	-0.352279	0.415127	0.951252	0.612508	pairwise		ASC_Group	CG
SERPINB11	GM exSTRd	GM STR	96877	7.35519e-10	3.94028e-08	1.11275	1.15018	500	500	-0.0336424	-0.252245	0.236977	0.967464	0.612492	pairwise		ASC_Group	CG
ARID1B	GM STR	WM	96881	7.39597e-10	4.10887e-08	1.01475	1.048	500	500	-0.0380499	-0.253589	0.227282	0.968268	0.612476	pairwise		ASC_Group	CG
ENSG00000286752	GM exSTRd	GM STR	96887	7.45756e-10	3.99512e-08	1.14237	1.19227	500	500	-0.0473243	-0.272925	0.334124	0.958142	0.612452	pairwise		ASC_Group	CG
TTYH2	GM exSTRd	WM	96888	7.46787e-10	4.87035e-08	0.833164	0.906019	500	500	-0.071449	-0.52213	0.456442	0.919588	0.612448	pairwise		ASC_Group	CG
PCDHGA7	GM STR	WM	96889	7.4782e-10	2.88021e-08	0.566659	0.60713	500	500	-0.0446958	-0.318008	0.216367	0.933341	0.612444	pairwise		ASC_Group	CG
COL23A1	WM	GM STR	96890	7.48854e-10	2.88021e-08	1.10245	1.12764	500	500	-0.0277365	-0.170726	0.166298	0.97766	0.61244	pairwise		ASC_Group	CG
TTTY18	WM	GM exSTRd	96894	7.53005e-10	1.80345e-07	0.94233	1.01986	500	500	-3.21128e-08	-0.4323	0.52085	0.923981	0.612424	pairwise		ASC_Group	CG
ENSG00000266560	GM exSTRd	GM STR	96895	7.54046e-10	2.25742e-08	1.08347	1.14758	500	500	-0.0673014	-0.349119	0.418921	0.944129	0.61242	pairwise		ASC_Group	CG
PLCE1	WM	GM STR	96898	7.57177e-10	2.10327e-08	1.09854	1.13351	500	500	-0.0387814	-0.236902	0.29194	0.969147	0.612408	pairwise		ASC_Group	CG
CABLES1	GM STR	WM#GM exSTRd	96902	1.71109e-83	2.56663e-80	0.690441	0.917992	500	1000	-0.242531	-0.662499	0.272058	0.752121	0.806196	one_vs_rest		ASC_Group	CG
TNK2	GM exSTRd	WM	96904	7.63479e-10	9.89226e-08	0.841745	0.913556	500	500	-0.0802154	-0.492681	0.514322	0.921394	0.612384	pairwise		ASC_Group	CG
ZNRF3-IT1	GM STR	WM	96906	7.6559e-10	5.21993e-08	0.907536	0.987509	500	500	-0.100944	-0.51143	0.599996	0.919016	0.612376	pairwise		ASC_Group	CG
GRAMD1B	GM exSTRd	WM	96910	7.69831e-10	8.88267e-08	0.999899	1.03381	500	500	-0.0394063	-0.252564	0.290843	0.967201	0.61236	pairwise		ASC_Group	CG
GABRB1	GM STR	WM	96911	7.70895e-10	6.42412e-08	1.05957	1.09431	500	500	-0.0436072	-0.252082	0.303337	0.968257	0.612356	pairwise		ASC_Group	CG
ENSG00000253288	WM	GM STR	96920	7.80534e-10	4.6832e-08	1.15211	1.17625	500	500	-0.0276239	-0.186023	0.15847	0.979479	0.61232	pairwise		ASC_Group	CG
LINC02331	WM	GM STR	96921	7.81612e-10	4.88507e-08	1.17014	1.20427	500	500	-0.0293174	-0.203351	0.19026	0.971659	0.612316	pairwise		ASC_Group	CG
ENSG00000286339	GM STR	WM	96922	7.82691e-10	4.51553e-08	1.03152	1.11969	500	500	-0.0847557	-0.416034	0.62165	0.921262	0.612312	pairwise		ASC_Group	CG
ENSG00000236141	WM	GM exSTRd	96923	7.83772e-10	1.17566e-07	1.06953	1.14494	500	500	-0.071725	-0.338129	0.472429	0.934137	0.612308	pairwise		ASC_Group	CG
PSMA8	GM exSTRd	GM STR	96927	7.88111e-10	4.07644e-08	1.18857	1.22222	500	500	-0.0316976	-0.217858	0.288377	0.972474	0.612292	pairwise		ASC_Group	CG
ENSG00000260599	GM STR	WM	96928	7.892e-10	8.45571e-08	0.763367	0.88897	500	500	-0.156936	-0.748342	0.666241	0.85871	0.612288	pairwise		ASC_Group	CG
LSAMP	GM exSTRd	WM	96930	7.91381e-10	9.89226e-08	1.1365	1.15494	500	500	-0.0173269	-0.140767	0.0895925	0.984035	0.61228	pairwise		ASC_Group	CG
SIT1	WM	GM exSTRd	96931	7.92474e-10	9.14393e-08	1.00863	1.0946	500	500	-0.131556	-0.347688	0.563079	0.92146	0.612276	pairwise		ASC_Group	CG
MACF1	c0	c5	96934	7.95761e-10	5.96821e-07	0.887473	0.923956	500	500	-0.0434095	-0.268723	0.283199	0.960514	0.612264	pairwise		ASC_L1	CG
ENSG00000287162	WM	GM exSTRd	96940	8.02375e-10	6.57481e-08	0.876705	0.995815	500	500	-4.05076e-08	-0.61651	0.884172	0.880389	0.61224	pairwise		ASC_Group	CG
PLCE1-AS2	WM	GM exSTRd	96944	8.06815e-10	5.53144e-08	1.03963	1.10897	500	500	-0.0675173	-0.379202	0.396893	0.937469	0.612224	pairwise		ASC_Group	CG
XACT	WM	GM STR	96946	8.09043e-10	3.03391e-08	1.12957	1.16511	500	500	-0.0401925	-0.229358	0.271772	0.969498	0.612216	pairwise		ASC_Group	CG
ENSG00000236451	WM	GM STR	96947	8.1016e-10	4.86096e-08	1.19422	1.21882	500	500	-0.0241043	-0.172249	0.160433	0.979818	0.612212	pairwise		ASC_Group	CG
ENSG00000255091	GM exSTRd	WM	96948	8.11278e-10	5.53144e-08	0.887927	0.988295	500	500	-5.72003e-08	-0.571991	0.723946	0.898443	0.612208	pairwise		ASC_Group	CG
BLNK	WM	GM STR	96953	8.16891e-10	2.22788e-08	1.18542	1.21457	500	500	-0.0329038	-0.202296	0.232203	0.975997	0.612188	pairwise		ASC_Group	CG
TRABD2B	WM	GM STR	96955	8.19147e-10	5.58509e-08	1.07706	1.11686	500	500	-0.0309915	-0.253006	0.27205	0.964366	0.61218	pairwise		ASC_Group	CG
RERG	GM STR	GM exSTRd	96959	8.23677e-10	4.2604e-08	1.03649	1.08519	500	500	-0.05249	-0.320796	0.387884	0.955124	0.612164	pairwise		ASC_Group	CG
CAMK2B	GM exSTRd	GM STR	96963	8.28231e-10	2.34405e-08	0.962254	1.00964	500	500	-0.0532316	-0.326409	0.357139	0.953062	0.612148	pairwise		ASC_Group	CG
ENSG00000251421	WM	GM exSTRd	96967	8.3281e-10	6.57481e-08	0.892297	1.00221	500	500	-0.0411487	-0.623484	0.686468	0.890325	0.612132	pairwise		ASC_Group	CG
ENSG00000283098	c0	c5	96970	8.3626e-10	2.35006e-07	0.628467	0.692903	500	500	-0.0629218	-0.537941	0.312664	0.907006	0.61212	pairwise		ASC_L1	CG
ENSG00000272801	GM STR	GM exSTRd	96984	8.52547e-10	2.36819e-08	0.336079	0.428052	500	500	-0.104207	-0.995606	0.361868	0.785135	0.612064	pairwise		ASC_Group	CG
ENSG00000256739	WM	GM STR	96986	8.54898e-10	4.93211e-08	1.01703	1.09201	500	500	-0.133954	-0.303117	0.574344	0.93134	0.612056	pairwise		ASC_Group	CG
LINC01621	GM STR	GM exSTRd	96986	8.54898e-10	3.4658e-08	1.01841	1.09405	500	500	-0.0872682	-0.407806	0.528037	0.930867	0.612056	pairwise		ASC_Group	CG
BAALC-AS1	c0	c5	96987	8.56077e-10	2.14019e-07	0.964657	1.02183	500	500	-0.0579366	-0.371872	0.49126	0.944052	0.612052	pairwise		ASC_L1	CG
ENSG00000260646	GM STR	WM	96988	8.57256e-10	5.5908e-08	1.03106	1.12231	500	500	-0.0953523	-0.344561	0.547913	0.91869	0.612048	pairwise		ASC_Group	CG
ENSG00000266268	GM exSTRd	WM	96991	8.60806e-10	6.14861e-08	1.13964	1.1715	500	500	-0.027239	-0.218416	0.249048	0.972802	0.612036	pairwise		ASC_Group	CG
MAGEC3	GM exSTRd	GM STR	96993	8.6318e-10	2.43214e-08	1.10548	1.16227	500	500	-0.0615217	-0.337682	0.448514	0.95114	0.612028	pairwise		ASC_Group	CG
ENSG00000255910	GM exSTRd	GM STR	96995	8.6556e-10	4.3278e-08	1.17573	1.19949	500	500	-0.0169369	-0.175087	0.150716	0.980186	0.61202	pairwise		ASC_Group	CG
FRY	GM exSTRd	GM STR	97002	8.73942e-10	3.12122e-08	1.13264	1.1652	500	500	-0.0240988	-0.214845	0.208049	0.972056	0.611992	pairwise		ASC_Group	CG
DGKG	GM exSTRd	WM	97007	8.79977e-10	1.01536e-07	0.979198	1.01519	500	500	-0.0452062	-0.277092	0.300786	0.964549	0.611972	pairwise		ASC_Group	CG
PTPRJ	GM exSTRd	GM STR	97015	8.89718e-10	2.262e-08	1.04784	1.08798	500	500	-0.0333584	-0.262898	0.319931	0.963111	0.61194	pairwise		ASC_Group	CG
SMIM45	GM STR	WM	97015	8.89718e-10	3.25507e-08	0.775397	0.882332	500	500	-0.173042	-0.695239	0.693644	0.878804	0.61194	pairwise		ASC_Group	CG
LINC01622	GM exSTRd	GM STR	97024	9.00803e-10	3.5558e-08	1.13846	1.16457	500	500	-0.0222351	-0.183337	0.176403	0.977578	0.611904	pairwise		ASC_Group	CG
COLEC12	WM	GM STR	97025	9.02043e-10	5.41226e-08	1.01296	1.05948	500	500	-0.0652239	-0.309797	0.349301	0.956093	0.6119	pairwise		ASC_Group	CG
ENSG00000287161	WM	GM STR	97026	9.03285e-10	7.97016e-08	1.10821	1.14702	500	500	-0.0423969	-0.256626	0.257005	0.966159	0.611896	pairwise		ASC_Group	CG
ENSG00000261543	WM	GM STR	97027	9.04528e-10	5.6533e-08	1.11656	1.17298	500	500	-0.0470713	-0.302137	0.359818	0.9519	0.611892	pairwise		ASC_Group	CG
ENSG00000230027	GM exSTRd	GM STR	97027	9.04528e-10	5.8991e-08	1.06195	1.12569	500	500	-0.0557877	-0.363509	0.471872	0.943374	0.611892	pairwise		ASC_Group	CG
C10orf90	GM exSTRd	GM STR	97028	9.05773e-10	2.26443e-08	1.15514	1.17392	500	500	-0.0226316	-0.163156	0.157233	0.983999	0.611888	pairwise		ASC_Group	CG
GLUL	GM STR	GM exSTRd	97031	9.09518e-10	7.1804e-08	0.41314	0.530061	500	500	-0.10404	-0.992756	0.479893	0.779419	0.611876	pairwise		ASC_Group	CG
ZMIZ1	c0	c5	97032	9.10769e-10	4.55385e-07	0.780682	0.82571	500	500	-0.0439341	-0.314092	0.253502	0.945468	0.611872	pairwise		ASC_L1	CG
LINC00871	WM	GM STR	97034	9.13278e-10	5.47967e-08	1.13651	1.16028	500	500	-0.0248354	-0.160321	0.122866	0.979515	0.611864	pairwise		ASC_Group	CG
ENSG00000287508	GM exSTRd	WM	97039	9.19578e-10	9.19578e-08	0.955241	1.02984	500	500	-0.0960689	-0.460941	0.570071	0.927561	0.611844	pairwise		ASC_Group	CG
LINC02100	GM exSTRd	GM STR	97054	9.38734e-10	2.04073e-08	1.1318	1.181	500	500	-0.0421112	-0.29698	0.378701	0.958342	0.611784	pairwise		ASC_Group	CG
TMEM100	GM exSTRd	WM	97055	9.40025e-10	5.87515e-08	0.729966	0.841198	500	500	-0.156968	-0.741948	0.741862	0.867769	0.61178	pairwise		ASC_Group	CG
ENSG00000256209	c5	c0	97055	9.40025e-10	2.35006e-07	1.16376	1.20166	500	500	-0.0308434	-0.217569	0.233946	0.968461	0.61178	pairwise		ASC_L1	CG
MEIS1-AS2	c0	c1	97056	9.41317e-10	3.52994e-07	0.503626	0.640752	500	500	-0.226766	-1.06701	0.809334	0.785992	0.611776	pairwise		ASC_L1	CG
PCDHGA2	GM STR	WM	97066	9.54338e-10	3.5495e-08	0.565477	0.603175	500	500	-0.039258	-0.284311	0.202473	0.937501	0.611736	pairwise		ASC_Group	CG
ENSG00000289697	GM exSTRd	GM STR	97069	9.58279e-10	7.18709e-08	1.14637	1.17759	500	500	-0.0328075	-0.206615	0.219844	0.973491	0.611724	pairwise		ASC_Group	CG
TMEM184B	GM STR	WM	97070	9.59596e-10	3.42713e-08	0.860583	0.921841	500	500	-0.0681625	-0.418818	0.354611	0.933548	0.61172	pairwise		ASC_Group	CG
HS6ST2	WM	GM STR	97072	9.62235e-10	7.68184e-08	1.03764	1.09396	500	500	-0.0893919	-0.391842	0.466619	0.94852	0.611712	pairwise		ASC_Group	CG
ENSG00000254186	WM	GM STR	97078	9.70195e-10	3.5495e-08	1.15075	1.17199	500	500	-0.0201805	-0.153253	0.127117	0.981877	0.611688	pairwise		ASC_Group	CG
MIR29B2CHG	GM exSTRd	WM	97080	9.72863e-10	7.6805e-08	0.779649	0.851616	500	500	-0.0729228	-0.508914	0.493374	0.915494	0.61168	pairwise		ASC_Group	CG
ENSG00000255456	WM	GM STR	97081	9.742e-10	5.60881e-08	1.01755	1.10064	500	500	-0.114688	-0.398504	0.626646	0.924501	0.611676	pairwise		ASC_Group	CG
LINC02428	GM exSTRd	GM STR	97082	9.75538e-10	2.09044e-08	1.13812	1.166	500	500	-0.027144	-0.199633	0.207423	0.976087	0.611672	pairwise		ASC_Group	CG
LINC00279	c5	c0	97083	9.76878e-10	2.33962e-07	0.929061	0.993273	500	500	-0.0356943	-0.41111	0.332884	0.935353	0.611668	pairwise		ASC_L1	CG
OSTM1-AS1	GM STR	GM exSTRd	97085	9.79564e-10	3.76755e-08	0.829952	0.937807	500	500	-0.130107	-0.674773	0.685321	0.884992	0.61166	pairwise		ASC_Group	CG
ENSG00000260995	GM exSTRd	GM STR	97087	9.82257e-10	3.42648e-08	1.18516	1.21849	500	500	-0.0320442	-0.217125	0.237228	0.972642	0.611652	pairwise		ASC_Group	CG
TAF11L5	GM exSTRd	GM STR	97095	9.93101e-10	2.0981e-08	1.20426	1.23288	500	500	-0.0266191	-0.194227	0.258065	0.976786	0.61162	pairwise		ASC_Group	CG
CPXM2	WM	GM STR	97097	9.9583e-10	2.6674e-08	1.10516	1.13533	500	500	-0.0283173	-0.198095	0.224723	0.97343	0.611612	pairwise		ASC_Group	CG
NOTCH2	GM STR	WM	97102	1.00268e-09	7.16203e-08	1.00345	1.06563	500	500	-0.0629863	-0.351435	0.461921	0.941642	0.611592	pairwise		ASC_Group	CG
LINC02237	WM	GM STR	97107	1.00959e-09	5.60881e-08	1.18004	1.20693	500	500	-0.0241816	-0.177961	0.150774	0.977716	0.611572	pairwise		ASC_Group	CG
ENSG00000176984	GM STR	WM	97108	1.01097e-09	5.61651e-08	0.656481	0.794334	500	500	-0.288185	-0.959719	0.885016	0.826455	0.611568	pairwise		ASC_Group	CG
NUDT3	GM STR	WM	97110	1.01375e-09	5.63193e-08	0.973116	1.02826	500	500	-0.0663016	-0.396223	0.512254	0.946369	0.61156	pairwise		ASC_Group	CG
LINC01234	WM	GM exSTRd	97121	1.02916e-09	9.08078e-08	0.994253	1.03191	500	500	-0.0422023	-0.257166	0.256489	0.963504	0.611516	pairwise		ASC_Group	CG
PLPP3	GM exSTRd	WM	97122	1.03057e-09	9.09324e-08	0.755613	0.821708	500	500	-0.0718039	-0.502834	0.411171	0.919564	0.611512	pairwise		ASC_Group	CG
SKOR1	c1	c0	97128	1.03908e-09	7.79309e-07	0.236453	0.287804	500	500	-0.0615518	-0.890376	0.232285	0.821578	0.611488	pairwise		ASC_L1	CG
ENSG00000253348	WM	GM STR	97140	1.05631e-09	3.77252e-08	1.15536	1.19453	500	500	-0.0367292	-0.241538	0.272565	0.967204	0.61144	pairwise		ASC_Group	CG
TP53INP2	GM STR	GM exSTRd	97148	1.06795e-09	8.89956e-08	0.59601	0.73846	500	500	-0.206306	-0.969637	0.862689	0.807099	0.611408	pairwise		ASC_Group	CG
HOXA3	GM STR	WM	97149	1.06941e-09	5.72899e-08	0.177382	0.231791	500	500	-0.0315928	-0.5385	0.155042	0.765268	0.611404	pairwise		ASC_Group	CG
ENSG00000271853	GM STR	WM	97149	1.06941e-09	7.29144e-08	0.628029	0.759065	500	500	-0.214955	-0.924416	0.787797	0.827371	0.611404	pairwise		ASC_Group	CG
SEZ6L-AS1	WM	GM STR	97157	1.08119e-09	7.02143e-08	1.11819	1.17151	500	500	-0.0481449	-0.311222	0.435909	0.954485	0.611372	pairwise		ASC_Group	CG
SYNPO	GM exSTRd	GM STR	97161	1.08713e-09	2.81154e-08	0.924752	0.991787	500	500	-0.0799869	-0.456245	0.493512	0.932411	0.611356	pairwise		ASC_Group	CG
SEMA6B	GM STR	GM exSTRd	97163	1.09011e-09	5.45055e-08	1.0555	1.1053	500	500	-0.0555188	-0.286042	0.411384	0.954941	0.611348	pairwise		ASC_Group	CG
GNAQ	c0	c5	97170	1.10061e-09	2.35844e-07	0.950662	0.994431	500	500	-0.0426068	-0.295077	0.328438	0.955986	0.61132	pairwise		ASC_L1	CG
VGLL2	GM STR	GM exSTRd	97171	1.10211e-09	4.13292e-08	0.368484	0.489593	500	500	-0.129937	-1.09354	0.438142	0.752633	0.611316	pairwise		ASC_Group	CG
NTM-AS1	c0	c5	97177	1.1112e-09	2.778e-07	0.96917	1.0262	500	500	-0.0655663	-0.388098	0.460186	0.944426	0.611292	pairwise		ASC_L1	CG
ALX3	GM STR	GM exSTRd	97178	1.11272e-09	7.94801e-08	0.747055	0.881034	500	500	-0.206647	-0.857253	0.82686	0.847929	0.611288	pairwise		ASC_Group	CG
MSR1	WM	GM STR	97179	1.11425e-09	5.57123e-08	1.1703	1.19371	500	500	-0.0252345	-0.160889	0.163287	0.98039	0.611284	pairwise		ASC_Group	CG
NEAT1	GM exSTRd	GM STR	97184	1.12189e-09	7.3167e-08	0.384715	0.480881	500	500	-0.119584	-0.813995	0.452321	0.80002	0.611264	pairwise		ASC_Group	CG
ENSG00000287580	GM exSTRd	GM STR	97184	1.12189e-09	3.05971e-08	1.00049	1.06751	500	500	-0.10882	-0.311835	0.55654	0.937221	0.611264	pairwise		ASC_Group	CG
ZHX3	GM STR	WM	97185	1.12343e-09	7.02143e-08	0.926782	0.984558	500	500	-0.0576048	-0.37081	0.431591	0.941318	0.61126	pairwise		ASC_Group	CG
ZFPM2-AS1	GM exSTRd	GM STR	97188	1.12805e-09	3.84562e-08	1.18457	1.20492	500	500	-0.0203852	-0.155021	0.119313	0.983115	0.611248	pairwise		ASC_Group	CG
TOLLIP	GM exSTRd	WM	97198	1.14358e-09	7.45815e-08	0.953191	1.01182	500	500	-0.0754545	-0.392284	0.464052	0.94206	0.611208	pairwise		ASC_Group	CG
MUC5AC	GM exSTRd	GM STR	97198	1.14358e-09	2.81209e-08	1.15303	1.18011	500	500	-0.0269957	-0.188874	0.187277	0.977055	0.611208	pairwise		ASC_Group	CG
SPOP	GM STR	GM exSTRd	97207	1.15774e-09	5.10768e-08	1.01657	1.07687	500	500	-0.0508443	-0.357339	0.37898	0.944005	0.611172	pairwise		ASC_Group	CG
ANXA1	WM	GM STR	97208	1.15932e-09	6.21067e-08	1.14825	1.19861	500	500	-0.037013	-0.256053	0.339379	0.95798	0.611168	pairwise		ASC_Group	CG
LMX1B	WM	GM exSTRd	97208	1.15932e-09	1.33768e-07	0.707401	0.776977	500	500	-0.0578296	-0.513846	0.351646	0.910453	0.611168	pairwise		ASC_Group	CG
CCDC33	WM	GM exSTRd	97215	1.17047e-09	1.03277e-07	1.03218	1.06993	500	500	-0.0315393	-0.234698	0.204359	0.964725	0.61114	pairwise		ASC_Group	CG
ENSG00000234921	GM STR	WM	97216	1.17207e-09	4.28806e-08	0.963863	1.04218	500	500	-0.055814	-0.444346	0.627261	0.924849	0.611136	pairwise		ASC_Group	CG
TLX1	GM STR	GM exSTRd	97224	1.18495e-09	2.86682e-08	0.336063	0.432032	500	500	-0.109722	-0.981642	0.360919	0.777865	0.611104	pairwise		ASC_Group	CG
TGFBR3	GM STR	WM	97226	1.18819e-09	7.74909e-08	1.03234	1.07862	500	500	-0.0396061	-0.282642	0.284927	0.957093	0.611096	pairwise		ASC_Group	CG
SHISA7	WM	GM exSTRd	97227	1.18982e-09	1.78473e-07	0.685957	0.802059	500	500	-0.168633	-0.808818	0.666968	0.855245	0.611092	pairwise		ASC_Group	CG
PREX1	c0	c1	97228	1.19144e-09	5.95722e-07	0.907157	0.946154	500	500	-0.0424634	-0.253068	0.228831	0.958784	0.611088	pairwise		ASC_L1	CG
STAC	GM exSTRd	GM STR	97229	1.19307e-09	5.11317e-08	1.10873	1.15242	500	500	-0.0450145	-0.267908	0.398251	0.962086	0.611084	pairwise		ASC_Group	CG
RBM38	GM exSTRd	GM STR	97231	1.19634e-09	9.44476e-08	0.745918	0.834038	500	500	-0.0947847	-0.669066	0.613741	0.894345	0.611076	pairwise		ASC_Group	CG
ENSG00000254366	GM exSTRd	GM STR	97231	1.19634e-09	3.98779e-08	1.17139	1.20128	500	500	-0.0313622	-0.211574	0.246996	0.975121	0.611076	pairwise		ASC_Group	CG
ZNF521	GM STR	WM	97234	1.20125e-09	6.93028e-08	0.970031	1.01871	500	500	-0.0508714	-0.325191	0.338693	0.952213	0.611064	pairwise		ASC_Group	CG
AADACL2-AS1	GM exSTRd	GM STR	97236	1.20453e-09	4.20186e-08	1.1779	1.20337	500	500	-0.0267571	-0.188091	0.182539	0.978833	0.611056	pairwise		ASC_Group	CG
ENSG00000283405	GM STR	GM exSTRd	97243	1.2161e-09	5.50611e-08	0.973607	1.0702	500	500	-0.127157	-0.476203	0.683088	0.909743	0.611028	pairwise		ASC_Group	CG
ENSG00000287803	GM exSTRd	GM STR	97247	1.22276e-09	5.91659e-08	1.10455	1.15686	500	500	-0.0478975	-0.318525	0.442353	0.954781	0.611012	pairwise		ASC_Group	CG
CD22	WM	GM STR	97248	1.22443e-09	1.22443e-07	1.12089	1.15805	500	500	-0.0391652	-0.255887	0.27978	0.967919	0.611008	pairwise		ASC_Group	CG
ENSG00000282943	c5	c0	97250	1.22778e-09	9.20834e-07	1.04331	1.0843	500	500	-0.0515627	-0.292187	0.275113	0.962197	0.611	pairwise		ASC_L1	CG
LINC01053	GM STR	WM	97251	1.22946e-09	7.6841e-08	0.62399	0.753933	500	500	-0.166695	-0.876723	0.731505	0.827646	0.610996	pairwise		ASC_Group	CG
TCERG1L	WM	GM STR	97252	1.23114e-09	3.23983e-08	1.0976	1.12784	500	500	-0.0263425	-0.204682	0.231005	0.973187	0.610992	pairwise		ASC_Group	CG
LINC01098	WM	GM STR	97259	1.24295e-09	7.17088e-08	1.17846	1.20072	500	500	-0.0258808	-0.172872	0.158521	0.981465	0.610964	pairwise		ASC_Group	CG
ENSG00000286546	GM exSTRd	GM STR	97262	1.24805e-09	5.50611e-08	1.21507	1.23727	500	500	-0.0254799	-0.171229	0.214225	0.982056	0.610952	pairwise		ASC_Group	CG
ENSG00000255219	c1	c0	97263	1.24975e-09	4.68658e-07	0.811861	0.923949	500	500	-0.156281	-0.70918	0.741704	0.878685	0.610948	pairwise		ASC_L1	CG
RP1	GM exSTRd	GM STR	97272	1.26519e-09	6.1219e-08	1.15539	1.17632	500	500	-0.0268343	-0.160661	0.150504	0.98221	0.610912	pairwise		ASC_Group	CG
SIX1	GM STR	GM exSTRd	97274	1.26865e-09	6.34324e-08	0.228026	0.279444	500	500	-0.0564272	-0.741116	0.223716	0.815997	0.610904	pairwise		ASC_Group	CG
TRIM29	GM STR	GM exSTRd	97274	1.26865e-09	7.92905e-08	0.990808	1.04707	500	500	-0.0563643	-0.355925	0.416146	0.946271	0.610904	pairwise		ASC_Group	CG
ENSG00000236213	GM exSTRd	GM STR	97280	1.27907e-09	3.9971e-08	1.13896	1.1732	500	500	-0.0319285	-0.253854	0.298737	0.970821	0.61088	pairwise		ASC_Group	CG
ENSG00000249114	GM exSTRd	GM STR	97287	1.29134e-09	2.69028e-08	1.04406	1.11182	500	500	-0.138723	-0.321633	0.337248	0.939048	0.610852	pairwise		ASC_Group	CG
ENSG00000260092	GM exSTRd	GM STR	97288	1.2931e-09	1.02087e-07	1.11618	1.17066	500	500	-0.0489117	-0.285147	0.41421	0.953461	0.610848	pairwise		ASC_Group	CG
LINC01377	GM STR	GM exSTRd	97303	1.3198e-09	2.71193e-08	0.982448	1.08286	500	500	-0.12352	-0.484715	0.693449	0.907272	0.610788	pairwise		ASC_Group	CG
NELL2	WM	GM STR	97307	1.32702e-09	9.95262e-08	1.13762	1.17004	500	500	-0.0245166	-0.215755	0.226622	0.972291	0.610772	pairwise		ASC_Group	CG
WDR49	WM	GM STR	97308	1.32883e-09	1.00206e-07	1.15092	1.1883	500	500	-0.033191	-0.234132	0.222215	0.968544	0.610768	pairwise		ASC_Group	CG
ENSG00000228170	GM STR	WM	97311	1.33427e-09	7.14786e-08	1.06793	1.13785	500	500	-0.0735204	-0.365787	0.434117	0.938552	0.610756	pairwise		ASC_Group	CG
S100A1	GM STR	WM	97311	1.33427e-09	8.33917e-08	0.652291	0.785922	500	500	-0.240808	-0.950411	0.847532	0.82997	0.610756	pairwise		ASC_Group	CG
ZBTB20	GM STR	WM	97312	1.33609e-09	1.00206e-07	1.0401	1.06499	500	500	-0.030557	-0.184223	0.171972	0.976635	0.610752	pairwise		ASC_Group	CG
PDGFRB	GM exSTRd	WM	97322	1.3544e-09	1.0158e-07	0.802517	0.870079	500	500	-0.0744517	-0.483081	0.50547	0.92235	0.610712	pairwise		ASC_Group	CG
ENSG00000223436	GM exSTRd	GM STR	97325	1.35995e-09	6.37476e-08	1.00868	1.08539	500	500	-0.0662765	-0.446032	0.662705	0.929322	0.6107	pairwise		ASC_Group	CG
LINC00671	GM exSTRd	GM STR	97325	1.35995e-09	5.82835e-08	1.09356	1.14395	500	500	-0.0518369	-0.326847	0.393753	0.955949	0.6107	pairwise		ASC_Group	CG
ENSG00000253503	GM exSTRd	GM STR	97334	1.37671e-09	4.48928e-08	1.17141	1.19968	500	500	-0.0336176	-0.209017	0.18887	0.976435	0.610664	pairwise		ASC_Group	CG
CHD2	GM STR	WM	97340	1.388e-09	8.32799e-08	0.973636	1.02311	500	500	-0.0583966	-0.345453	0.375968	0.951639	0.61064	pairwise		ASC_Group	CG
ENSG00000258989	GM exSTRd	WM	97341	1.38989e-09	1.30302e-07	1.03891	1.08011	500	500	-0.0447857	-0.314443	0.374377	0.961848	0.610636	pairwise		ASC_Group	CG
FOXP4	GM STR	GM exSTRd	97341	1.38989e-09	5.08496e-08	0.835318	0.914299	500	500	-0.0814049	-0.517958	0.47915	0.913617	0.610636	pairwise		ASC_Group	CG
ANGPT1	WM	GM STR	97351	1.40893e-09	7.28755e-08	1.13744	1.17581	500	500	-0.0345849	-0.227928	0.204446	0.967373	0.610596	pairwise		ASC_Group	CG
ENSG00000234147	GM exSTRd	GM STR	97356	1.41854e-09	3.79966e-08	1.19013	1.21442	500	500	-0.0224834	-0.169562	0.145193	0.980002	0.610576	pairwise		ASC_Group	CG
ENSG00000269667	WM	GM STR	97357	1.42047e-09	1.18373e-07	1.07202	1.15627	500	500	-0.0704679	-0.34958	0.4815	0.927133	0.610572	pairwise		ASC_Group	CG
PTPRN2-AS1	WM	GM STR	97360	1.42628e-09	6.90134e-08	1.19543	1.23394	500	500	-0.033818	-0.21023	0.267009	0.968791	0.61056	pairwise		ASC_Group	CG
ENSG00000229855	GM exSTRd	GM STR	97362	1.43016e-09	3.636e-08	1.16844	1.197	500	500	-0.0289706	-0.202291	0.191069	0.976147	0.610552	pairwise		ASC_Group	CG
FZD7	GM STR	WM	97365	1.43601e-09	8.28466e-08	0.304628	0.419167	500	500	-0.112932	-1.05366	0.363269	0.726747	0.61054	pairwise		ASC_Group	CG
TENT5D	GM exSTRd	GM STR	97367	1.43992e-09	3.27254e-08	1.02582	1.0827	500	500	-0.0572826	-0.343627	0.435496	0.947467	0.610532	pairwise		ASC_Group	CG
ENSG00000259280	GM exSTRd	GM STR	97376	1.45764e-09	7.0531e-08	0.642016	0.755436	500	500	-0.140262	-0.829237	0.710722	0.849861	0.610496	pairwise		ASC_Group	CG
WWC1	GM STR	WM	97377	1.45962e-09	5.09171e-08	0.97721	1.01743	500	500	-0.0446621	-0.291007	0.319974	0.96047	0.610492	pairwise		ASC_Group	CG
ENSG00000234446	GM STR	GM exSTRd	97378	1.46161e-09	6.26403e-08	1.13051	1.19102	500	500	-0.0444207	-0.281484	0.33425	0.949196	0.610488	pairwise		ASC_Group	CG
KCNIP1-OT1	GM exSTRd	GM STR	97383	1.47157e-09	3.67893e-08	1.11961	1.16769	500	500	-0.0506121	-0.31129	0.448024	0.958819	0.610468	pairwise		ASC_Group	CG
ENSG00000237654	GM STR	WM	97384	1.47357e-09	7.89414e-08	1.00618	1.0671	500	500	-0.0596646	-0.39894	0.36536	0.942906	0.610464	pairwise		ASC_Group	CG
ENSG00000265980	GM exSTRd	GM STR	97388	1.4816e-09	6.80814e-08	1.17576	1.2104	500	500	-0.0314803	-0.224477	0.26614	0.97138	0.610448	pairwise		ASC_Group	CG
ENSG00000289184	c0	c5	97389	1.48362e-09	3.17918e-07	0.525618	0.668051	500	500	-0.354207	-1.08114	0.926346	0.786792	0.610444	pairwise		ASC_L1	CG
ENSG00000285700	GM exSTRd	GM STR	97391	1.48765e-09	1.06261e-07	0.796696	0.930817	500	500	-0.0967677	-0.789912	0.763662	0.855911	0.610436	pairwise		ASC_Group	CG
KRT80	WM	GM STR	97392	1.48967e-09	1.06405e-07	1.13448	1.18875	500	500	-0.0346111	-0.278836	0.293525	0.954352	0.610432	pairwise		ASC_Group	CG
BEND2	GM exSTRd	GM STR	97393	1.4917e-09	3.33963e-08	1.14121	1.18411	500	500	-0.0442613	-0.283189	0.355055	0.963771	0.610428	pairwise		ASC_Group	CG
ENSG00000262898	GM exSTRd	GM STR	97396	1.49779e-09	6.80814e-08	1.15413	1.17816	500	500	-0.0260504	-0.185874	0.188986	0.979602	0.610416	pairwise		ASC_Group	CG
SIX3-AS1	GM STR	WM	97404	1.51415e-09	7.32653e-08	0.400249	0.542163	500	500	-0.23471	-1.15057	0.683757	0.738245	0.610384	pairwise		ASC_Group	CG
MAP3K3	c1	c0	97405	1.51621e-09	3.79052e-07	0.928861	1.00267	500	500	-0.0869595	-0.511523	0.537177	0.926389	0.61038	pairwise		ASC_L1	CG
NCEH1	GM exSTRd	WM	97406	1.51827e-09	1.62671e-07	1.03861	1.08943	500	500	-0.0584896	-0.339584	0.439846	0.953346	0.610376	pairwise		ASC_Group	CG
SLC30A8	WM	GM STR	97406	1.51827e-09	7.59133e-08	1.16255	1.19229	500	500	-0.0232478	-0.201443	0.211988	0.975058	0.610376	pairwise		ASC_Group	CG
ENSG00000287332	WM	GM exSTRd	97407	1.52033e-09	1.62892e-07	1.09762	1.1285	500	500	-0.0312359	-0.221807	0.209892	0.972639	0.610372	pairwise		ASC_Group	CG
FMN2	GM exSTRd	WM	97409	1.52446e-09	1.14335e-07	1.08227	1.10999	500	500	-0.0255889	-0.194045	0.214327	0.975034	0.610364	pairwise		ASC_Group	CG
MVB12B	GM STR	GM exSTRd	97412	1.53068e-09	3.37651e-08	0.975027	1.01663	500	500	-0.0460882	-0.265879	0.240702	0.959077	0.610352	pairwise		ASC_Group	CG
GPT2	GM STR	WM	97418	1.5432e-09	1.21832e-07	0.771189	0.847052	500	500	-0.0807938	-0.566149	0.544503	0.910439	0.610328	pairwise		ASC_Group	CG
ENSG00000228408	WM	GM exSTRd	97419	1.5453e-09	1.10378e-07	0.918267	0.995313	500	500	-0.100602	-0.50727	0.57861	0.922591	0.610324	pairwise		ASC_Group	CG
NAV2-AS1	GM exSTRd	GM STR	97421	1.54949e-09	3.68927e-08	1.06908	1.13125	500	500	-0.0597539	-0.321301	0.251398	0.945043	0.610316	pairwise		ASC_Group	CG
MYT1L	c5	c0	97428	1.56428e-09	4.69284e-07	1.14587	1.17012	500	500	-0.0220862	-0.140021	0.107205	0.979282	0.610288	pairwise		ASC_L1	CG
CPE	GM STR	GM exSTRd	97428	1.56428e-09	3.17084e-08	0.920144	0.978881	500	500	-0.0659699	-0.389881	0.418599	0.939995	0.610288	pairwise		ASC_Group	CG
HTRA1	c0	c5	97430	1.56853e-09	3.92133e-07	0.530386	0.611565	500	500	-0.0805662	-0.615206	0.427189	0.86726	0.61028	pairwise		ASC_L1	CG
ENSG00000249001	WM	GM STR	97433	1.57493e-09	8.74959e-08	1.15923	1.18736	500	500	-0.0310705	-0.209924	0.219044	0.976309	0.610268	pairwise		ASC_Group	CG
ZNF503	GM STR	WM	97435	1.57921e-09	8.77336e-08	0.331527	0.475949	500	500	-0.185234	-1.12671	0.400183	0.696559	0.61026	pairwise		ASC_Group	CG
LINC00536	WM	GM STR	97438	1.58564e-09	7.67247e-08	1.19587	1.22	500	500	-0.0180535	-0.155923	0.130879	0.980225	0.610248	pairwise		ASC_Group	CG
ASB5	GM exSTRd	GM STR	97440	1.58995e-09	3.1799e-08	1.14955	1.19006	500	500	-0.0331337	-0.267559	0.296566	0.965963	0.61024	pairwise		ASC_Group	CG
ENSG00000232884	WM	GM STR	97442	1.59427e-09	9.56561e-08	1.14714	1.18752	500	500	-0.0367868	-0.241093	0.246938	0.966	0.610232	pairwise		ASC_Group	CG
ENSG00000287076	GM STR	GM exSTRd	97446	1.60294e-09	1.09291e-07	0.285328	0.348449	500	500	-0.0736713	-0.909077	0.258361	0.818853	0.610216	pairwise		ASC_Group	CG
AR	GM exSTRd	GM STR	97449	1.60947e-09	3.49885e-08	0.93063	1.00097	500	500	-0.110627	-0.49474	0.598636	0.929726	0.610204	pairwise		ASC_Group	CG
ENSG00000289431	WM	GM exSTRd	97450	1.61165e-09	1.51093e-07	0.584563	0.744143	500	500	-0.283377	-1.11837	0.924557	0.785552	0.6102	pairwise		ASC_Group	CG
ARHGAP25	GM exSTRd	GM STR	97457	1.62702e-09	4.98067e-08	1.15401	1.18271	500	500	-0.027903	-0.214066	0.204798	0.975732	0.610172	pairwise		ASC_Group	CG
CASKIN2	GM exSTRd	WM	97460	1.63365e-09	9.80187e-08	0.515033	0.622643	500	500	-0.106085	-0.86088	0.552617	0.827172	0.61016	pairwise		ASC_Group	CG
SLAMF1	WM	GM STR	97470	1.65593e-09	9.93558e-08	1.11169	1.15865	500	500	-0.047845	-0.301057	0.328311	0.959466	0.61012	pairwise		ASC_Group	CG
SNTG2	WM	GM STR	97475	1.66718e-09	7.65029e-08	1.11843	1.1449	500	500	-0.0243043	-0.187693	0.210577	0.976877	0.6101	pairwise		ASC_Group	CG
HS3ST4	WM	GM STR	97476	1.66944e-09	9.6314e-08	1.05451	1.08797	500	500	-0.03061	-0.21263	0.183987	0.969242	0.610096	pairwise		ASC_Group	CG
PLCE1-AS2	WM	GM STR	97479	1.67624e-09	4.3351e-08	1.03963	1.10593	500	500	-0.0755668	-0.401742	0.4875	0.940046	0.610084	pairwise		ASC_Group	CG
NOSTRIN	GM exSTRd	GM STR	97481	1.68079e-09	7.00327e-08	1.1682	1.20117	500	500	-0.0398713	-0.242338	0.267298	0.972556	0.610076	pairwise		ASC_Group	CG
ENSG00000228999	WM	GM STR	97482	1.68306e-09	7.65029e-08	1.18369	1.20407	500	500	-0.022357	-0.152334	0.119682	0.983078	0.610072	pairwise		ASC_Group	CG
ENSG00000285826	GM exSTRd	GM STR	97489	1.69909e-09	7.96449e-08	1.17427	1.20746	500	500	-0.030511	-0.215799	0.228071	0.972508	0.610044	pairwise		ASC_Group	CG
ERGIC1	GM exSTRd	GM STR	97491	1.7037e-09	4.18942e-08	1.07231	1.10501	500	500	-0.0377404	-0.227332	0.259706	0.970409	0.610036	pairwise		ASC_Group	CG
ENSG00000285732	GM exSTRd	WM	97498	1.71992e-09	1.43326e-07	0.929026	1.01157	500	500	-2.31282e-08	-0.456825	0.452179	0.918398	0.610008	pairwise		ASC_Group	CG
INSYN1	GM exSTRd	WM	97504	1.73394e-09	1.44495e-07	0.734854	0.847724	500	500	-0.132451	-0.792387	0.814837	0.866856	0.609984	pairwise		ASC_Group	CG
ENSG00000256988	WM	GM exSTRd	97505	1.73628e-09	1.8603e-07	0.89768	0.997288	500	500	-0.132081	-0.621969	0.760164	0.900121	0.60998	pairwise		ASC_Group	CG
ENSG00000235051	WM	GM exSTRd	97506	1.73863e-09	2.00612e-07	0.681412	0.808346	500	500	-0.184975	-0.854871	0.721758	0.842971	0.609976	pairwise		ASC_Group	CG
TLE2	GM STR	GM exSTRd	97507	1.74099e-09	7.68083e-08	0.996879	1.05758	500	500	-0.071238	-0.346596	0.40349	0.942604	0.609972	pairwise		ASC_Group	CG
CYYR1-AS1	GM exSTRd	GM STR	97518	1.76709e-09	1.30031e-07	1.18511	1.20675	500	500	-0.0222256	-0.174617	0.16285	0.982068	0.609928	pairwise		ASC_Group	CG
ENSG00000280241	c0	c1	97526	1.78631e-09	4.46577e-07	1.18459	1.208	500	500	-0.0214353	-0.161297	0.145868	0.980621	0.609896	pairwise		ASC_L1	CG
ENSG00000271776	WM	GM exSTRd	97533	1.80329e-09	1.9321e-07	0.838657	0.984212	500	500	-0.0343537	-0.671332	0.57119	0.852109	0.609868	pairwise		ASC_Group	CG
ENSG00000260861	WM	GM STR	97538	1.81552e-09	1.00862e-07	1.11458	1.16222	500	500	-0.0443912	-0.268199	0.28485	0.959007	0.609848	pairwise		ASC_Group	CG
DANT2	GM exSTRd	GM STR	97539	1.81797e-09	3.89566e-08	1.14197	1.18963	500	500	-0.0238906	-0.260198	0.352686	0.959943	0.609844	pairwise		ASC_Group	CG
LINC00320	GM exSTRd	GM STR	97540	1.82043e-09	1.30031e-07	1.16256	1.19149	500	500	-0.0269224	-0.210343	0.200371	0.975718	0.60984	pairwise		ASC_Group	CG
LINC02607	WM	GM STR	97542	1.82536e-09	1.05309e-07	1.16634	1.19154	500	500	-0.0291806	-0.196973	0.170708	0.978848	0.609832	pairwise		ASC_Group	CG
FOXF2	GM STR	GM exSTRd	97544	1.8303e-09	6.53678e-08	0.316426	0.418736	500	500	-0.101034	-1.06821	0.394897	0.75567	0.609824	pairwise		ASC_Group	CG
LINC02712	GM exSTRd	GM STR	97545	1.83277e-09	1.09966e-07	1.16035	1.19317	500	500	-0.040583	-0.247644	0.298397	0.972496	0.60982	pairwise		ASC_Group	CG
LINC02882	c0	c1	97557	1.86273e-09	1.39704e-06	1.17798	1.19713	500	500	-0.021602	-0.150656	0.119234	0.984005	0.609772	pairwise		ASC_L1	CG
ENSG00000286187	WM	GM exSTRd	97560	1.87029e-09	2.98623e-07	0.857986	0.936881	500	500	-0.010087	-0.553481	0.590968	0.91579	0.60976	pairwise		ASC_Group	CG
TLN2	WM	GM STR	97562	1.87535e-09	1.08193e-07	1.13136	1.15535	500	500	-0.0214415	-0.180093	0.185439	0.979232	0.609752	pairwise		ASC_Group	CG
LAMA4	c5	c0	97571	1.89827e-09	9.49136e-07	1.0574	1.10787	500	500	-0.0599795	-0.33722	0.473258	0.954449	0.609716	pairwise		ASC_L1	CG
FUT10	GM STR	GM exSTRd	97573	1.9034e-09	8.65184e-08	1.05351	1.10491	500	500	-0.0535685	-0.30605	0.361717	0.953477	0.609708	pairwise		ASC_Group	CG
LINC00592	WM	GM exSTRd	97574	1.90598e-09	1.50472e-07	1.10308	1.14647	500	500	-0.0324796	-0.240288	0.271679	0.96215	0.609704	pairwise		ASC_Group	CG
SNX10-AS1	GM exSTRd	WM	97575	1.90855e-09	1.30128e-07	0.503873	0.654515	500	500	-0.238799	-1.03139	0.758232	0.769842	0.6097	pairwise		ASC_Group	CG
ENSG00000286288	GM STR	GM exSTRd	97577	1.91371e-09	7.75828e-08	0.854931	0.928839	500	500	-0.0949824	-0.492415	0.530659	0.92043	0.609692	pairwise		ASC_Group	CG
ENSG00000256389	WM	GM STR	97592	1.95284e-09	1.28221e-07	1.14662	1.17737	500	500	-0.028181	-0.224586	0.213	0.973886	0.609632	pairwise		ASC_Group	CG
GPD1	WM	GM STR	97597	1.96605e-09	1.28221e-07	0.664647	0.796862	500	500	-0.233052	-0.907768	0.86996	0.83408	0.609612	pairwise		ASC_Group	CG
AXDND1	GM exSTRd	GM STR	97598	1.9687e-09	1.28394e-07	1.11591	1.14929	500	500	-0.0314745	-0.236482	0.29461	0.970957	0.609608	pairwise		ASC_Group	CG
ENSG00000234915	GM exSTRd	WM	97601	1.97668e-09	1.41192e-07	1.1626	1.20142	500	500	-0.0339671	-0.26512	0.29477	0.967693	0.609596	pairwise		ASC_Group	CG
ENSG00000258416	GM exSTRd	GM STR	97602	1.97935e-09	8.99705e-08	1.15441	1.18729	500	500	-0.0355598	-0.257964	0.283538	0.972311	0.609592	pairwise		ASC_Group	CG
TMEM132B	GM STR	GM exSTRd	97604	1.9847e-09	6.92336e-08	1.06117	1.0881	500	500	-0.0331437	-0.181466	0.188727	0.975254	0.609584	pairwise		ASC_Group	CG
PLCB1	GM exSTRd	WM	97612	2.00622e-09	1.77019e-07	1.12939	1.15288	500	500	-0.0179604	-0.15567	0.128405	0.979621	0.609552	pairwise		ASC_Group	CG
ENSG00000227726	GM exSTRd	GM STR	97614	2.01163e-09	1.16056e-07	0.934543	1.03041	500	500	-0.00667295	-0.511351	0.710311	0.906966	0.609544	pairwise		ASC_Group	CG
LINC02044	GM exSTRd	GM STR	97619	2.02524e-09	6.90422e-08	1.01127	1.0861	500	500	-0.0779553	-0.441927	0.513222	0.931097	0.609524	pairwise		ASC_Group	CG
ENSG00000236403	WM	GM STR	97621	2.0307e-09	7.12213e-08	0.949515	1.02323	500	500	-0.0915221	-0.511213	0.710387	0.927962	0.609516	pairwise		ASC_Group	CG
ENSG00000264151	GM exSTRd	GM STR	97622	2.03344e-09	8.71475e-08	1.18127	1.20752	500	500	-0.0257536	-0.181822	0.159294	0.978254	0.609512	pairwise		ASC_Group	CG
TRPC5	WM	GM STR	97625	2.04168e-09	7.12213e-08	1.09933	1.14743	500	500	-0.0461884	-0.307315	0.355464	0.958081	0.6095	pairwise		ASC_Group	CG
ENSG00000255060	WM	GM STR	97626	2.04443e-09	5.1977e-08	1.0626	1.12959	500	500	-0.0836327	-0.327406	0.369233	0.940694	0.609496	pairwise		ASC_Group	CG
STPG2	GM exSTRd	GM STR	97626	2.04443e-09	4.03506e-08	1.16257	1.18169	500	500	-0.0206604	-0.14315	0.135366	0.983817	0.609496	pairwise		ASC_Group	CG
ENSG00000244545	GM STR	WM	97627	2.04719e-09	1.46228e-07	0.926532	1.01194	500	500	-3.92377e-08	-0.484785	0.638444	0.915596	0.609492	pairwise		ASC_Group	CG
LINC00378	GM exSTRd	GM STR	97632	2.06102e-09	7.02621e-08	1.16924	1.18784	500	500	-0.0209496	-0.14639	0.125312	0.984348	0.609472	pairwise		ASC_Group	CG
EVX1	WM	GM exSTRd	97634	2.06658e-09	1.34777e-07	0.286127	0.341721	500	500	-0.0869937	-0.890535	0.289157	0.837313	0.609464	pairwise		ASC_Group	CG
RTN4R	GM STR	GM exSTRd	97635	2.06937e-09	1.41093e-07	0.918047	0.982934	500	500	-0.0864946	-0.451528	0.538313	0.933986	0.60946	pairwise		ASC_Group	CG
ENSG00000232762	GM STR	GM exSTRd	97637	2.07495e-09	1.29684e-07	0.819305	0.924955	500	500	-0.13466	-0.665052	0.769507	0.885778	0.609452	pairwise		ASC_Group	CG
NKAIN4	GM STR	WM	97643	2.09178e-09	1.2068e-07	0.69777	0.774406	500	500	-0.105221	-0.62046	0.515904	0.901038	0.609428	pairwise		ASC_Group	CG
OTX1	WM	GM STR	97647	2.10308e-09	9.2783e-08	0.531265	0.660483	500	500	-0.180083	-0.965527	0.750328	0.804358	0.609412	pairwise		ASC_Group	CG
LRRC4C	GM exSTRd	GM STR	97648	2.10591e-09	4.93574e-08	1.17717	1.19418	500	500	-0.0179853	-0.120468	0.104138	0.98575	0.609408	pairwise		ASC_Group	CG
EMCN	WM	GM STR	97653	2.12014e-09	1.13579e-07	1.17464	1.19813	500	500	-0.0249153	-0.169569	0.137958	0.980397	0.609388	pairwise		ASC_Group	CG
MROH2A	GM exSTRd	GM STR	97657	2.13158e-09	8.41414e-08	1.15343	1.18032	500	500	-0.0327666	-0.210675	0.225119	0.977219	0.609372	pairwise		ASC_Group	CG
ENSG00000232234	GM exSTRd	GM STR	97658	2.13445e-09	7.44577e-08	1.11335	1.14246	500	500	-0.0269493	-0.196726	0.186285	0.974518	0.609368	pairwise		ASC_Group	CG
SERPINE2	c0	c1	97664	2.15176e-09	1.61382e-06	0.683067	0.761674	500	500	-0.101096	-0.59144	0.499931	0.896797	0.609344	pairwise		ASC_L1	CG
NR2E1	GM STR	WM	97665	2.15465e-09	1.11448e-07	0.522502	0.637243	500	500	-0.114168	-0.943814	0.563986	0.819942	0.60934	pairwise		ASC_Group	CG
MMP26	WM	GM STR	97667	2.16046e-09	5.40115e-08	1.14803	1.17278	500	500	-0.0241824	-0.189069	0.167457	0.978901	0.609332	pairwise		ASC_Group	CG
PIN1	GM STR	WM	97675	2.18384e-09	1.21324e-07	0.852568	0.951057	500	500	-0.112337	-0.665855	0.710683	0.896442	0.6093	pairwise		ASC_Group	CG
CACNB2	GM exSTRd	WM	97679	2.19562e-09	1.49701e-07	1.11974	1.1444	500	500	-0.0253458	-0.195766	0.210395	0.978453	0.609284	pairwise		ASC_Group	CG
GPRC5B	GM exSTRd	WM	97687	2.21936e-09	1.75213e-07	0.547716	0.634025	500	500	-0.100131	-0.699767	0.447828	0.863872	0.609252	pairwise		ASC_Group	CG
MYL1	c5	c1	97688	2.22235e-09	3.33352e-06	1.11014	1.16292	500	500	-0.0551573	-0.33341	0.464566	0.954613	0.609248	pairwise		ASC_L1	CG
DLC1	GM STR	GM exSTRd	97689	2.22534e-09	9.81767e-08	1.06837	1.09728	500	500	-0.0318634	-0.189233	0.206337	0.973653	0.609244	pairwise		ASC_Group	CG
CDH18	c0	c1	97693	2.23734e-09	4.79429e-07	1.1831	1.20127	500	500	-0.0216701	-0.134077	0.122077	0.984881	0.609228	pairwise		ASC_L1	CG
ENSG00000227076	GM exSTRd	GM STR	97696	2.24638e-09	5.18395e-08	1.04138	1.11412	500	500	-0.0835874	-0.327412	0.494667	0.934706	0.609216	pairwise		ASC_Group	CG
ENSG00000235537	WM	GM STR	97701	2.26152e-09	9.69224e-08	1.1362	1.1839	500	500	-0.0470851	-0.296593	0.353927	0.95971	0.609196	pairwise		ASC_Group	CG
SLC25A18	c0	c5	97702	2.26456e-09	8.49212e-07	0.750906	0.829108	500	500	-0.0788971	-0.587819	0.57516	0.905679	0.609192	pairwise		ASC_L1	CG
SNORC	c0	c5	97707	2.27983e-09	8.54936e-07	0.770264	0.878221	500	500	-0.172531	-0.732328	0.793003	0.877074	0.609172	pairwise		ASC_L1	CG
RORB	GM STR	WM	97709	2.28596e-09	1.07155e-07	0.919045	0.978573	500	500	-0.0589077	-0.426289	0.432738	0.939169	0.609164	pairwise		ASC_Group	CG
ASTN2-AS1	GM exSTRd	GM STR	97709	2.28596e-09	4.8295e-08	1.14052	1.18652	500	500	-0.0422566	-0.264045	0.331505	0.961229	0.609164	pairwise		ASC_Group	CG
CD44	WM	GM exSTRd	97717	2.31066e-09	1.44416e-07	0.991955	1.06132	500	500	-0.0828973	-0.398367	0.445753	0.934639	0.609132	pairwise		ASC_Group	CG
ARR3	GM exSTRd	GM STR	97720	2.31999e-09	4.83331e-08	1.07703	1.13906	500	500	-0.067949	-0.334268	0.444043	0.945544	0.60912	pairwise		ASC_Group	CG
OPCML	WM	GM STR	97728	2.34505e-09	1.18518e-07	1.14893	1.16762	500	500	-0.0153607	-0.140183	0.115168	0.983997	0.609088	pairwise		ASC_Group	CG
TAFA5	GM STR	WM	97730	2.35135e-09	8.20239e-08	1.05257	1.07585	500	500	-0.0302901	-0.192687	0.172609	0.978362	0.60908	pairwise		ASC_Group	CG
LINC01470	GM exSTRd	GM STR	97732	2.35767e-09	5.70405e-08	1.16932	1.18894	500	500	-0.0210539	-0.142298	0.127197	0.9835	0.609072	pairwise		ASC_Group	CG
LRP5	GM STR	WM	97736	2.37037e-09	1.18518e-07	1.03879	1.07044	500	500	-0.0371488	-0.234546	0.229331	0.970435	0.609056	pairwise		ASC_Group	CG
LHX5	GM exSTRd	GM STR	97738	2.37674e-09	1.15003e-07	0.292461	0.374599	500	500	-0.0806678	-0.885641	0.304055	0.780731	0.609048	pairwise		ASC_Group	CG
ENSG00000249966	GM STR	GM exSTRd	97739	2.37993e-09	4.63623e-08	0.837224	0.955246	500	500	-5.31571e-08	-0.712285	0.867062	0.876449	0.609044	pairwise		ASC_Group	CG
ENSG00000258394	GM exSTRd	GM STR	97740	2.38313e-09	7.94375e-08	1.17136	1.1977	500	500	-0.0227317	-0.17886	0.153158	0.978003	0.60904	pairwise		ASC_Group	CG
TCERG1L-AS1	GM exSTRd	GM STR	97745	2.39917e-09	5.45266e-08	1.04304	1.12644	500	500	-0.109399	-0.337563	0.549751	0.925961	0.60902	pairwise		ASC_Group	CG
MALRD1	WM	GM STR	97751	2.41856e-09	1.29566e-07	1.16763	1.18711	500	500	-0.0221359	-0.15489	0.115525	0.983589	0.608996	pairwise		ASC_Group	CG
HMCN2	WM	GM STR	97754	2.42831e-09	8.27834e-08	1.08257	1.11189	500	500	-0.0381332	-0.213381	0.23777	0.973631	0.608984	pairwise		ASC_Group	CG
ENSG00000257681	WM	GM STR	97764	2.4611e-09	1.53819e-07	1.15621	1.20693	500	500	-0.0300857	-0.277035	0.250408	0.957983	0.608944	pairwise		ASC_Group	CG
ENSG00000253115	GM exSTRd	GM STR	97769	2.47765e-09	7.9074e-08	1.07958	1.13353	500	500	-0.0502414	-0.319278	0.318132	0.952402	0.608924	pairwise		ASC_Group	CG
LINC00850	GM exSTRd	GM STR	97769	2.47765e-09	6.59331e-08	1.00219	1.07795	500	500	-0.0979137	-0.45298	0.509155	0.929723	0.608924	pairwise		ASC_Group	CG
LINC02717	GM exSTRd	GM STR	97779	2.51109e-09	1.39505e-07	0.998511	1.07644	500	500	-0.0883754	-0.447394	0.453306	0.927604	0.608884	pairwise		ASC_Group	CG
ENSG00000254054	GM STR	WM	97780	2.51446e-09	1.17865e-07	1.01999	1.09815	500	500	-0.0909177	-0.39229	0.588078	0.928832	0.60888	pairwise		ASC_Group	CG
ENSG00000250915	WM	GM STR	97787	2.53815e-09	1.73056e-07	1.03034	1.10388	500	500	-0.11984	-0.365386	0.6222	0.933377	0.608852	pairwise		ASC_Group	CG
ENSG00000286462	WM	GM exSTRd	97788	2.54155e-09	2.54155e-07	1.00688	1.08392	500	500	-0.110915	-0.371127	0.479065	0.928916	0.608848	pairwise		ASC_Group	CG
FAM242A	GM exSTRd	GM STR	97788	2.54155e-09	9.68526e-08	0.95384	1.02573	500	500	-0.0683153	-0.482023	0.463639	0.929918	0.608848	pairwise		ASC_Group	CG
DUSP6	GM exSTRd	WM	97790	2.54837e-09	1.91128e-07	0.314688	0.443767	500	500	-0.118267	-1.13245	0.405732	0.709128	0.60884	pairwise		ASC_Group	CG
ADD1	GM STR	GM exSTRd	97790	2.54837e-09	8.49458e-08	0.940676	0.996578	500	500	-0.051764	-0.3764	0.393884	0.943906	0.60884	pairwise		ASC_Group	CG
PTPN9	GM exSTRd	WM	97791	2.55179e-09	1.91384e-07	1.09796	1.13652	500	500	-0.0431662	-0.267561	0.419895	0.966069	0.608836	pairwise		ASC_Group	CG
AGT	c0	c5	97793	2.55864e-09	9.59488e-07	0.821394	0.891491	500	500	-0.10134	-0.553566	0.544882	0.921371	0.608828	pairwise		ASC_L1	CG
SLC39A11	c0	c1	97795	2.5655e-09	5.4975e-07	1.13495	1.15662	500	500	-0.0224792	-0.160975	0.132938	0.981266	0.60882	pairwise		ASC_L1	CG
TMEM132E	WM	GM exSTRd	97797	2.57238e-09	1.48407e-07	0.752627	0.843364	500	500	-0.0955011	-0.671689	0.505788	0.892411	0.608812	pairwise		ASC_Group	CG
RFLNA	WM	GM STR	97797	2.57238e-09	1.49804e-07	1.09797	1.12864	500	500	-0.0219584	-0.203523	0.193981	0.972831	0.608812	pairwise		ASC_Group	CG
OPRM1	GM exSTRd	GM STR	97799	2.57928e-09	6.78758e-08	1.13157	1.15812	500	500	-0.0329116	-0.202604	0.22992	0.977071	0.608804	pairwise		ASC_Group	CG
PAX1	GM STR	GM exSTRd	97800	2.58274e-09	9.68526e-08	0.232498	0.265995	500	500	-0.0597753	-0.817085	0.217364	0.874067	0.6088	pairwise		ASC_Group	CG
SARDH	GM exSTRd	GM STR	97802	2.58966e-09	5.32123e-08	1.11346	1.14344	500	500	-0.0335673	-0.22079	0.236061	0.973781	0.608792	pairwise		ASC_Group	CG
ENSG00000228573	WM	GM STR	97804	2.59661e-09	1.49804e-07	1.0724	1.13636	500	500	-0.0668016	-0.333962	0.440485	0.943716	0.608784	pairwise		ASC_Group	CG
MROH2A	WM	GM STR	97807	2.60706e-09	1.39664e-07	1.14816	1.18032	500	500	-0.0310618	-0.217852	0.231367	0.972755	0.608772	pairwise		ASC_Group	CG
LINC01333	WM	GM STR	97809	2.61405e-09	8.91153e-08	1.16182	1.20758	500	500	-0.0323848	-0.242332	0.276347	0.962108	0.608764	pairwise		ASC_Group	CG
ENSG00000241577	WM	GM STR	97811	2.62106e-09	1.35572e-07	1.13568	1.17651	500	500	-0.043561	-0.272852	0.333372	0.965295	0.608756	pairwise		ASC_Group	CG
DNAH1	c5	c0	97811	2.62106e-09	7.25343e-07	1.17016	1.20378	500	500	-0.0275631	-0.197858	0.197232	0.972069	0.608756	pairwise		ASC_L1	CG
MOB3B	GM exSTRd	GM STR	97814	2.63161e-09	8.22377e-08	1.04989	1.09047	500	500	-0.0426254	-0.305576	0.337953	0.962795	0.608744	pairwise		ASC_Group	CG
TTC7B	GM STR	GM exSTRd	97817	2.64219e-09	1.16567e-07	1.02822	1.0574	500	500	-0.0318602	-0.185201	0.172844	0.9724	0.608732	pairwise		ASC_Group	CG
ENSG00000250075	GM exSTRd	GM STR	97817	2.64219e-09	5.08114e-08	1.15404	1.19164	500	500	-0.0434699	-0.257457	0.373098	0.968447	0.608732	pairwise		ASC_Group	CG
ST6GALNAC3	WM	GM STR	97819	2.64928e-09	1.72779e-07	1.16447	1.18723	500	500	-0.0235533	-0.165099	0.16599	0.980826	0.608724	pairwise		ASC_Group	CG
ATL2	GM exSTRd	WM	97825	2.67063e-09	3.64177e-07	1.01857	1.08252	500	500	-0.0551961	-0.411131	0.643465	0.940923	0.6087	pairwise		ASC_Group	CG
LINC02593	WM	GM exSTRd	97833	2.69937e-09	2.24947e-07	0.839604	0.945338	500	500	-0.109747	-0.605961	0.683609	0.888153	0.608668	pairwise		ASC_Group	CG
HOXA1	WM	GM exSTRd	97838	2.71748e-09	1.69843e-07	0.500392	0.634556	500	500	-0.185636	-1.04511	0.736407	0.788571	0.608648	pairwise		ASC_Group	CG
HCCS-DT	WM	GM STR	97840	2.72476e-09	9.08254e-08	1.05217	1.11217	500	500	-0.06469	-0.379509	0.484102	0.946044	0.60864	pairwise		ASC_Group	CG
F10	WM	GM STR	97844	2.73937e-09	1.52187e-07	1.14051	1.18488	500	500	-0.0320009	-0.269438	0.360273	0.962557	0.608624	pairwise		ASC_Group	CG
OSR2	GM STR	GM exSTRd	97845	2.74304e-09	8.39706e-08	0.27286	0.308752	500	500	-0.0723626	-0.897349	0.23846	0.88375	0.60862	pairwise		ASC_Group	CG
CD9	WM	GM STR	97847	2.75038e-09	1.33083e-07	0.816798	0.899441	500	500	-0.104932	-0.570314	0.559536	0.908117	0.608612	pairwise		ASC_Group	CG
KIAA0408	WM	GM STR	97854	2.77624e-09	1.43599e-07	1.1202	1.18168	500	500	-0.040603	-0.316239	0.357241	0.94797	0.608584	pairwise		ASC_Group	CG
ENSG00000285882	c0	c1	97862	2.80609e-09	1.40304e-06	1.13639	1.16132	500	500	-0.0291327	-0.170601	0.163944	0.978539	0.608552	pairwise		ASC_L1	CG
GALNT2	GM exSTRd	WM	97862	2.80609e-09	1.83006e-07	1.00185	1.03185	500	500	-0.0343049	-0.227013	0.241686	0.970928	0.608552	pairwise		ASC_Group	CG
ARNT2	GM exSTRd	WM	97867	2.8249e-09	2.01778e-07	0.976861	1.01446	500	500	-0.0455073	-0.29446	0.36835	0.962935	0.608532	pairwise		ASC_Group	CG
ENSG00000260532	c5	c0	97869	2.83245e-09	4.24868e-06	1.13224	1.18065	500	500	-0.0561412	-0.349831	0.291848	0.958997	0.608524	pairwise		ASC_L1	CG
TRIB1	c0	c5	97873	2.84763e-09	5.33931e-07	0.292958	0.407751	500	500	-0.0895822	-1.02911	0.349678	0.718473	0.608508	pairwise		ASC_L1	CG
GAS2L1	GM exSTRd	WM	97878	2.86671e-09	3.58339e-07	0.418076	0.532762	500	500	-0.131634	-0.974278	0.506664	0.784734	0.608488	pairwise		ASC_Group	CG
ENSG00000256481	c5	c0	97883	2.88592e-09	6.18411e-07	1.1094	1.16538	500	500	-0.0527642	-0.346929	0.444975	0.951958	0.608468	pairwise		ASC_L1	CG
ENSG00000289174	GM exSTRd	GM STR	97884	2.88977e-09	1.35458e-07	1.14216	1.17937	500	500	-0.0495255	-0.254408	0.319043	0.968443	0.608464	pairwise		ASC_Group	CG
BTBD3-AS1	GM exSTRd	GM STR	97884	2.88977e-09	1.05723e-07	0.990108	1.07704	500	500	-0.0855551	-0.43623	0.634303	0.919284	0.608464	pairwise		ASC_Group	CG
ENSG00000255438	GM exSTRd	GM STR	97885	2.89363e-09	1.73992e-07	1.12243	1.17258	500	500	-0.0439268	-0.305306	0.519965	0.957226	0.60846	pairwise		ASC_Group	CG
PRR5	c0	c5	97887	2.90137e-09	7.25343e-07	0.821424	0.890075	500	500	-0.0664627	-0.486747	0.452563	0.92287	0.608452	pairwise		ASC_L1	CG
ENSG00000276786	GM STR	GM exSTRd	97891	2.91691e-09	1.73992e-07	0.83974	0.961666	500	500	-5.56419e-08	-0.730402	0.890941	0.873214	0.608436	pairwise		ASC_Group	CG
ATP9A	GM exSTRd	GM STR	97897	2.94036e-09	1.73992e-07	1.0763	1.10759	500	500	-0.0323148	-0.225591	0.28471	0.971753	0.608412	pairwise		ASC_Group	CG
PLIN4	GM exSTRd	GM STR	97905	2.97192e-09	1.2383e-07	1.01834	1.08214	500	500	-0.0653785	-0.375526	0.414266	0.941042	0.60838	pairwise		ASC_Group	CG
LINC02251	GM exSTRd	GM STR	97906	2.97589e-09	2.02902e-07	1.13758	1.16798	500	500	-0.0396005	-0.221545	0.272326	0.973974	0.608376	pairwise		ASC_Group	CG
LINC00587	GM exSTRd	GM STR	97907	2.97986e-09	6.04026e-08	1.12709	1.15798	500	500	-0.0297308	-0.226014	0.243058	0.973321	0.608372	pairwise		ASC_Group	CG
PDE9A	c0	c1	97909	2.98782e-09	1.12043e-06	1.01019	1.04773	500	500	-0.0354764	-0.253693	0.265838	0.964174	0.608364	pairwise		ASC_L1	CG
KIAA1755	GM exSTRd	GM STR	97916	3.01585e-09	1.73992e-07	0.933104	0.988242	500	500	-0.0735463	-0.402262	0.505522	0.944205	0.608336	pairwise		ASC_Group	CG
ENSG00000224671	GM exSTRd	GM STR	97917	3.01988e-09	1.88742e-07	0.658007	0.766758	500	500	-0.159926	-0.808303	0.625137	0.858168	0.608332	pairwise		ASC_Group	CG
ENSG00000254587	WM	GM STR	97918	3.02391e-09	1.41746e-07	1.15964	1.18292	500	500	-0.0245727	-0.173217	0.143571	0.98032	0.608328	pairwise		ASC_Group	CG
ENSG00000288542	GM STR	WM	97918	3.02391e-09	1.61995e-07	1.09947	1.13383	500	500	-0.0344069	-0.233787	0.236016	0.969701	0.608328	pairwise		ASC_Group	CG
ENSG00000289075	WM	GM exSTRd	97918	3.02391e-09	2.15994e-07	0.569217	0.71455	500	500	-0.300844	-1.06161	0.924875	0.79661	0.608328	pairwise		ASC_Group	CG
C1QTNF4	GM exSTRd	GM STR	97921	3.03603e-09	6.79709e-08	0.689972	0.804255	500	500	-0.120122	-0.80934	0.767767	0.857902	0.608316	pairwise		ASC_Group	CG
ENSG00000233571	WM	GM STR	97924	3.0482e-09	9.93979e-08	1.09903	1.14713	500	500	-0.0446688	-0.320562	0.34287	0.958067	0.608304	pairwise		ASC_Group	CG
ENSG00000231412	GM exSTRd	GM STR	97929	3.06859e-09	5.75361e-07	1.06204	1.12628	500	500	-0.0530595	-0.329095	0.414067	0.942959	0.608284	pairwise		ASC_Group	CG
CDH23	WM	GM STR	97941	3.11807e-09	1.55903e-07	1.10099	1.12182	500	500	-0.0215413	-0.164834	0.180831	0.981436	0.608236	pairwise		ASC_Group	CG
ENSG00000233103	WM	GM STR	97945	3.13473e-09	1.00045e-07	1.04666	1.11489	500	500	-0.148548	-0.32246	0.428734	0.938805	0.60822	pairwise		ASC_Group	CG
C5orf38	GM STR	GM exSTRd	97947	3.14309e-09	5.9679e-08	0.235334	0.312528	500	500	-0.0838773	-0.947113	0.214765	0.753003	0.608212	pairwise		ASC_Group	CG
UBR4	GM STR	WM	97949	3.15148e-09	1.96968e-07	1.06923	1.10823	500	500	-0.0357169	-0.279074	0.310643	0.964807	0.608204	pairwise		ASC_Group	CG
CCN1	GM STR	GM exSTRd	97954	3.17254e-09	1.90352e-07	0.586619	0.728541	500	500	-0.364404	-0.983297	0.929377	0.805196	0.608184	pairwise		ASC_Group	CG
ENSG00000289590	GM exSTRd	GM STR	97957	3.18524e-09	1.13759e-07	0.359754	0.486365	500	500	-0.156008	-1.08738	0.571923	0.739679	0.608172	pairwise		ASC_Group	CG
ENSG00000254202	WM	GM STR	97958	3.18949e-09	1.44977e-07	1.16832	1.19875	500	500	-0.0209985	-0.195251	0.183042	0.974612	0.608168	pairwise		ASC_Group	CG
ATP13A4	GM exSTRd	WM	97959	3.19374e-09	3.19374e-07	1.03047	1.06835	500	500	-0.0386748	-0.287902	0.30605	0.964541	0.608164	pairwise		ASC_Group	CG
LINC02117	GM exSTRd	GM STR	97962	3.20652e-09	6.01223e-08	1.11731	1.16642	500	500	-0.0479831	-0.303739	0.363485	0.957892	0.608152	pairwise		ASC_Group	CG
SLC2A3	WM	GM exSTRd	97965	3.21936e-09	3.21936e-07	1.08017	1.13922	500	500	-0.0528228	-0.315198	0.421681	0.948167	0.60814	pairwise		ASC_Group	CG
LINC02307	GM exSTRd	GM STR	97966	3.22365e-09	1.05119e-07	1.14611	1.17046	500	500	-0.0200245	-0.177779	0.159151	0.9792	0.608136	pairwise		ASC_Group	CG
ENSG00000289605	GM exSTRd	GM STR	97967	3.22794e-09	1.4336e-07	1.15892	1.18293	500	500	-0.0268252	-0.18201	0.163327	0.979706	0.608132	pairwise		ASC_Group	CG
PTPRG	c0	c1	97968	3.23224e-09	1.61612e-06	1.08919	1.10906	500	500	-0.0223526	-0.165243	0.160981	0.982085	0.608128	pairwise		ASC_L1	CG
LINC00279	c1	c0	97970	3.24086e-09	1.55237e-06	0.942924	0.993273	500	500	-0.0413245	-0.403137	0.339027	0.949309	0.60812	pairwise		ASC_L1	CG
FGD6	GM STR	GM exSTRd	97972	3.2495e-09	1.4336e-07	1.02184	1.07223	500	500	-0.0575283	-0.338905	0.405992	0.953004	0.608112	pairwise		ASC_Group	CG
ENSG00000265967	GM STR	GM exSTRd	97976	3.26685e-09	2.13055e-07	0.951318	1.03711	500	500	-0.0228887	-0.458125	0.557755	0.917277	0.608096	pairwise		ASC_Group	CG
TRPS1	GM exSTRd	WM	97982	3.29304e-09	3.29304e-07	1.00351	1.03914	500	500	-0.0362195	-0.271529	0.278862	0.965718	0.608072	pairwise		ASC_Group	CG
ENSG00000239498	WM	GM STR	97988	3.31943e-09	1.71695e-07	1.1885	1.21087	500	500	-0.0280076	-0.169945	0.141738	0.981528	0.608048	pairwise		ASC_Group	CG
CDS2	GM exSTRd	WM	97997	3.35941e-09	2.79951e-07	0.909403	0.976771	500	500	-0.0856608	-0.473927	0.473242	0.93103	0.608012	pairwise		ASC_Group	CG
LINC01456	GM exSTRd	GM STR	98001	3.37733e-09	6.75466e-08	1.08717	1.13939	500	500	-0.0495241	-0.327743	0.357491	0.954165	0.607996	pairwise		ASC_Group	CG
SEPTIN14	WM	GM STR	98001	3.37733e-09	1.68867e-07	1.11142	1.14645	500	500	-0.033215	-0.258161	0.250353	0.969441	0.607996	pairwise		ASC_Group	CG
SORBS2	GM exSTRd	GM STR	98003	3.38632e-09	6.27097e-08	1.16417	1.18533	500	500	-0.020778	-0.150116	0.135771	0.982146	0.607988	pairwise		ASC_Group	CG
SDC4	GM exSTRd	WM	98019	3.45912e-09	3.99129e-07	0.628354	0.722038	500	500	-0.110735	-0.74759	0.576159	0.870252	0.607924	pairwise		ASC_Group	CG
GRIA3	GM exSTRd	GM STR	98019	3.45912e-09	6.82721e-08	1.02046	1.0781	500	500	-0.0702986	-0.386852	0.437937	0.946537	0.607924	pairwise		ASC_Group	CG
ARHGEF3	WM	GM exSTRd	98021	3.46833e-09	2.36477e-07	1.07183	1.10697	500	500	-0.0319056	-0.214974	0.234937	0.968254	0.607916	pairwise		ASC_Group	CG
MIR29B2CHG	c0	c5	98022	3.47294e-09	1.04188e-06	0.758029	0.82333	500	500	-0.077242	-0.515229	0.503535	0.920686	0.607912	pairwise		ASC_L1	CG
RXFP1	WM	GM STR	98023	3.47756e-09	1.79874e-07	1.16245	1.18604	500	500	-0.0224683	-0.171663	0.158954	0.980117	0.607908	pairwise		ASC_Group	CG
FGF13	GM exSTRd	GM STR	98024	3.48218e-09	8.77876e-08	1.01692	1.07113	500	500	-0.060712	-0.387324	0.370225	0.949389	0.607904	pairwise		ASC_Group	CG
ENSG00000273403	c5	c0	98030	3.51005e-09	2.63254e-06	1.06225	1.11015	500	500	-0.146186	-0.30637	0.548946	0.956849	0.60788	pairwise		ASC_L1	CG
ENSG00000239268	GM STR	GM exSTRd	98032	3.51939e-09	1.14763e-07	1.03191	1.06757	500	500	-0.032338	-0.230009	0.257362	0.96659	0.607872	pairwise		ASC_Group	CG
CRTAM	c5	c1	98037	3.54284e-09	5.31426e-06	1.15455	1.20495	500	500	-0.0381131	-0.254466	0.313205	0.95818	0.607852	pairwise		ASC_L1	CG
MACROD2	GM exSTRd	GM STR	98037	3.54284e-09	1.23587e-07	1.18497	1.20262	500	500	-0.0164752	-0.114012	0.0983517	0.985322	0.607852	pairwise		ASC_Group	CG
PGA5	WM	GM STR	98039	3.55226e-09	1.58601e-07	1.04098	1.10712	500	500	-0.0991553	-0.363657	0.607202	0.940258	0.607844	pairwise		ASC_Group	CG
NTRK2	c0	c1	98040	3.55698e-09	1.33387e-06	0.891413	0.927764	500	500	-0.033692	-0.276051	0.260769	0.96082	0.60784	pairwise		ASC_L1	CG
LINC02530	GM exSTRd	GM STR	98045	3.58068e-09	1.22069e-07	1.06407	1.12235	500	500	-0.0497437	-0.319454	0.438179	0.948073	0.60782	pairwise		ASC_Group	CG
ENSG00000230404	WM	GM exSTRd	98047	3.5902e-09	2.24387e-07	1.01714	1.08993	500	500	-0.111672	-0.340488	0.438976	0.933214	0.607812	pairwise		ASC_Group	CG
AHNAK	WM	GM STR	98048	3.59497e-09	1.58601e-07	0.993924	1.03818	500	500	-0.0458552	-0.304901	0.352801	0.957371	0.607808	pairwise		ASC_Group	CG
FAM3D-AS1	GM STR	GM exSTRd	98052	3.61411e-09	1.48278e-07	1.00672	1.07431	500	500	-0.0729169	-0.405881	0.446118	0.937082	0.607792	pairwise		ASC_Group	CG
KIFC3	GM exSTRd	WM	98059	3.64784e-09	3.64784e-07	0.97235	1.01536	500	500	-0.0415464	-0.334958	0.339971	0.957638	0.607764	pairwise		ASC_Group	CG
ENSG00000287621	GM exSTRd	GM STR	98059	3.64784e-09	1.24358e-07	1.16729	1.19221	500	500	-0.0211056	-0.178639	0.1598	0.979094	0.607764	pairwise		ASC_Group	CG
THSD7B	WM	GM STR	98059	3.64784e-09	1.82392e-07	1.1245	1.15136	500	500	-0.0172453	-0.174138	0.152782	0.976672	0.607764	pairwise		ASC_Group	CG
CACNA2D3-AS1	GM exSTRd	GM STR	98061	3.65754e-09	1.48278e-07	1.1909	1.22362	500	500	-0.0261469	-0.213228	0.272408	0.97326	0.607756	pairwise		ASC_Group	CG
SHISAL1	WM	GM STR	98062	3.66239e-09	1.24854e-07	1.12182	1.1529	500	500	-0.02675	-0.224159	0.220871	0.973044	0.607752	pairwise		ASC_Group	CG
IGF1R	GM STR	GM exSTRd	98067	3.68677e-09	2.30423e-07	0.98203	1.01759	500	500	-0.0429697	-0.257809	0.246442	0.965051	0.607732	pairwise		ASC_Group	CG
MSLN	WM	GM exSTRd	98070	3.70147e-09	2.52373e-07	1.07929	1.12741	500	500	-0.0537811	-0.287366	0.382464	0.957317	0.60772	pairwise		ASC_Group	CG
ENSG00000277566	GM exSTRd	WM	98072	3.71131e-09	2.65093e-07	0.962794	1.04039	500	500	-0.00602025	-0.466889	0.550728	0.925417	0.607712	pairwise		ASC_Group	CG
EPIST	GM STR	GM exSTRd	98077	3.736e-09	8.89524e-08	0.460986	0.583548	500	500	-0.203693	-1.06407	0.902918	0.789971	0.607692	pairwise		ASC_Group	CG
CPNE4	GM exSTRd	GM STR	98088	3.79089e-09	1.20986e-07	1.11692	1.13804	500	500	-0.0205427	-0.157844	0.136158	0.981446	0.607648	pairwise		ASC_Group	CG
ENSG00000267922	c5	c0	98090	3.80096e-09	1.90048e-06	1.14705	1.1826	500	500	-0.0270378	-0.218134	0.189646	0.969942	0.60764	pairwise		ASC_L1	CG
ENSG00000248484	WM	GM STR	98101	3.85678e-09	1.28559e-07	1.09013	1.14076	500	500	-0.0541357	-0.326685	0.383091	0.95562	0.607596	pairwise		ASC_Group	CG
INPP5D	WM	GM STR	98104	3.87214e-09	1.87362e-07	1.17915	1.20188	500	500	-0.0243296	-0.171592	0.158096	0.981091	0.607584	pairwise		ASC_Group	CG
ENSG00000286276	GM exSTRd	GM STR	98106	3.88241e-09	2.32945e-07	1.07659	1.1399	500	500	-0.066116	-0.350387	0.532809	0.944463	0.607576	pairwise		ASC_Group	CG
SAG	c5	c0	98111	3.90822e-09	1.17246e-06	1.19418	1.23	500	500	-0.0258197	-0.200025	0.187252	0.970882	0.607556	pairwise		ASC_L1	CG
FAM118B	GM STR	GM exSTRd	98115	3.92898e-09	2.10481e-07	0.981733	1.0477	500	500	-0.0899551	-0.429316	0.543848	0.93704	0.60754	pairwise		ASC_Group	CG
ENSG00000284743	GM exSTRd	GM STR	98120	3.95508e-09	2.28178e-07	0.847779	0.945861	500	500	-0.0823533	-0.666597	0.676635	0.896304	0.60752	pairwise		ASC_Group	CG
ENSG00000267214	GM STR	WM	98123	3.97082e-09	2.12723e-07	0.919506	1.01843	500	500	-0.021903	-0.53738	0.797654	0.902866	0.607508	pairwise		ASC_Group	CG
FGD6	GM STR	WM	98125	3.98135e-09	2.38881e-07	1.02184	1.07149	500	500	-0.0537836	-0.355919	0.431761	0.953661	0.6075	pairwise		ASC_Group	CG
TSPAN9-IT1	WM	GM STR	98128	3.9972e-09	1.71308e-07	1.0309	1.10404	500	500	-0.0929193	-0.337496	0.557898	0.93376	0.607488	pairwise		ASC_Group	CG
PCDHGB4	GM STR	WM	98133	4.02374e-09	1.31209e-07	0.567926	0.607194	500	500	-0.0454112	-0.330795	0.241994	0.935328	0.607468	pairwise		ASC_Group	CG
ENSG00000259222	WM	GM STR	98135	4.03441e-09	2.24134e-07	1.09516	1.156	500	500	-0.0564024	-0.341052	0.369999	0.947369	0.60746	pairwise		ASC_Group	CG
GJA1	GM exSTRd	WM	98137	4.0451e-09	4.33404e-07	0.494314	0.614105	500	500	-0.161214	-0.999649	0.638726	0.804934	0.607452	pairwise		ASC_Group	CG
ENSG00000232053	WM	GM STR	98141	4.06657e-09	1.84844e-07	1.16067	1.18466	500	500	-0.0227259	-0.173944	0.138269	0.979749	0.607436	pairwise		ASC_Group	CG
CAPN2	GM STR	WM	98141	4.06657e-09	1.9677e-07	0.857426	0.917947	500	500	-0.075155	-0.475725	0.499793	0.934069	0.607436	pairwise		ASC_Group	CG
RAB44	GM exSTRd	GM STR	98143	4.07735e-09	1.35912e-07	1.16726	1.20053	500	500	-0.0340225	-0.228109	0.285222	0.972292	0.607428	pairwise		ASC_Group	CG
IL2RB	WM	GM exSTRd	98146	4.09356e-09	2.66971e-07	1.10209	1.13667	500	500	-0.0383728	-0.233367	0.239175	0.969581	0.607416	pairwise		ASC_Group	CG
SLA	WM	GM STR	98146	4.09356e-09	1.80598e-07	1.16671	1.19961	500	500	-0.0319113	-0.230814	0.263566	0.972576	0.607416	pairwise		ASC_Group	CG
CRADD	GM exSTRd	GM STR	98152	4.12618e-09	1.76836e-07	1.0332	1.07028	500	500	-0.0282446	-0.273632	0.293647	0.965357	0.607392	pairwise		ASC_Group	CG
PARD3	GM exSTRd	GM STR	98156	4.14807e-09	1.28842e-07	1.10382	1.12332	500	500	-0.0216497	-0.155036	0.165838	0.982634	0.607376	pairwise		ASC_Group	CG
LINC00460	c5	c1	98165	4.19773e-09	6.2966e-06	1.17123	1.21313	500	500	-0.0381647	-0.244009	0.330194	0.965469	0.60734	pairwise		ASC_L1	CG
ATXN10	GM STR	WM	98165	4.19773e-09	1.39924e-07	1.03676	1.07419	500	500	-0.0435246	-0.276449	0.330579	0.965154	0.60734	pairwise		ASC_Group	CG
LINC01205	WM	GM STR	98166	4.20329e-09	2.74127e-07	1.16195	1.18637	500	500	-0.0221223	-0.173213	0.159165	0.979419	0.607336	pairwise		ASC_Group	CG
RBP3	GM exSTRd	GM STR	98167	4.20885e-09	1.28842e-07	1.19309	1.22435	500	500	-0.0292377	-0.211522	0.318775	0.974467	0.607332	pairwise		ASC_Group	CG
SH2D1A	WM	GM STR	98170	4.22557e-09	1.32049e-07	1.13375	1.182	500	500	-0.0447288	-0.321979	0.367448	0.959181	0.60732	pairwise		ASC_Group	CG
ENSG00000260646	GM exSTRd	WM	98183	4.2988e-09	2.80356e-07	1.03633	1.12231	500	500	-0.065074	-0.396723	0.560583	0.923387	0.607268	pairwise		ASC_Group	CG
PHACTR3	c0	c5	98184	4.30448e-09	1.29134e-06	0.955295	0.987335	500	500	-0.0327757	-0.244089	0.253792	0.96755	0.607264	pairwise		ASC_L1	CG
ENSG00000287424	GM exSTRd	GM STR	98185	4.31017e-09	7.88446e-08	1.16281	1.19198	500	500	-0.0324496	-0.207549	0.203341	0.97553	0.60726	pairwise		ASC_Group	CG
ENSG00000267571	WM	GM STR	98194	4.36172e-09	2.25606e-07	1.01625	1.09995	500	500	-0.0989333	-0.366416	0.560991	0.923906	0.607224	pairwise		ASC_Group	CG
CKMT2	GM exSTRd	WM	98194	4.36172e-09	3.00152e-07	0.964858	1.0416	500	500	-0.0879077	-0.481457	0.597021	0.926323	0.607224	pairwise		ASC_Group	CG
ENSG00000263644	c5	c0	98198	4.38482e-09	9.39605e-07	1.10982	1.16102	500	500	-0.0515	-0.290237	0.346857	0.955903	0.607208	pairwise		ASC_L1	CG
GGT5	WM	GM STR	98200	4.39642e-09	2.44246e-07	1.12111	1.16808	500	500	-0.0423017	-0.299828	0.397246	0.95979	0.6072	pairwise		ASC_Group	CG
PCDHGC5	GM exSTRd	WM	98201	4.40223e-09	3.00152e-07	0.462934	0.561842	500	500	-0.0963653	-0.867126	0.477227	0.823958	0.607196	pairwise		ASC_Group	CG
SRPX2	WM	GM STR	98207	4.43724e-09	1.35834e-07	1.0623	1.12323	500	500	-0.0628674	-0.368136	0.453762	0.945758	0.607172	pairwise		ASC_Group	CG
TP53BP2	c0	c5	98208	4.4431e-09	1.11078e-06	0.70171	0.78964	500	500	-0.109454	-0.66494	0.633347	0.888646	0.607168	pairwise		ASC_L1	CG
ENSG00000242029	GM exSTRd	GM STR	98210	4.45485e-09	1.39214e-07	1.16194	1.18743	500	500	-0.0304424	-0.204677	0.193398	0.978532	0.60716	pairwise		ASC_Group	CG
FAM135B	WM	GM exSTRd	98219	4.50808e-09	4.22633e-07	1.10357	1.13965	500	500	-0.0315428	-0.190293	0.227122	0.968341	0.607124	pairwise		ASC_Group	CG
CHST6	GM exSTRd	GM STR	98221	4.52e-09	3.39e-07	1.00175	1.07911	500	500	-0.0818749	-0.453013	0.646889	0.928309	0.607116	pairwise		ASC_Group	CG
LINC02465	GM exSTRd	GM STR	98223	4.53194e-09	8.19025e-08	1.17136	1.19854	500	500	-0.0263857	-0.203484	0.186234	0.977326	0.607108	pairwise		ASC_Group	CG
DCLK1	WM	GM exSTRd	98225	4.54391e-09	4.12737e-07	1.0759	1.11018	500	500	-0.03438	-0.221118	0.217947	0.969127	0.6071	pairwise		ASC_Group	CG
ITGB4	GM exSTRd	GM STR	98225	4.54391e-09	1.8933e-07	1.0064	1.05994	500	500	-0.0593724	-0.377772	0.501354	0.949484	0.6071	pairwise		ASC_Group	CG
ENSG00000264769	GM exSTRd	WM	98225	4.54391e-09	2.5244e-07	0.867943	0.959809	500	500	-0.0313212	-0.613259	0.817734	0.904288	0.6071	pairwise		ASC_Group	CG
ENSG00000287339	WM	GM STR	98227	4.55592e-09	2.35651e-07	1.12236	1.17182	500	500	-0.046869	-0.315588	0.357766	0.957789	0.607092	pairwise		ASC_Group	CG
DIRC3-AS1	WM	GM STR	98232	4.58607e-09	2.14972e-07	1.15797	1.17766	500	500	-0.0201386	-0.156859	0.156759	0.983283	0.607072	pairwise		ASC_Group	CG
GALNT10	WM	GM STR	98238	4.6225e-09	1.47527e-07	1.05142	1.09652	500	500	-0.0473957	-0.290448	0.334298	0.958876	0.607048	pairwise		ASC_Group	CG
LINC00404	WM	GM exSTRd	98247	4.67768e-09	4.12737e-07	0.665314	0.812751	500	500	-0.257558	-0.978425	0.899907	0.818595	0.607012	pairwise		ASC_Group	CG
ENSG00000230404	WM	GM STR	98248	4.68385e-09	2.19556e-07	1.01714	1.08771	500	500	-0.123721	-0.349024	0.600255	0.935114	0.607008	pairwise		ASC_Group	CG
ENSG00000231482	WM	GM STR	98257	4.73974e-09	1.97489e-07	1.15688	1.18579	500	500	-0.0317887	-0.21664	0.277529	0.975626	0.606972	pairwise		ASC_Group	CG
BHLHE40	GM exSTRd	WM	98258	4.74599e-09	2.96625e-07	0.275206	0.374568	500	500	-0.0674811	-0.917156	0.284156	0.734728	0.606968	pairwise		ASC_Group	CG
ENSG00000286320	GM exSTRd	GM STR	98259	4.75225e-09	8.48617e-08	1.12452	1.1713	500	500	-0.0423275	-0.313067	0.357014	0.96006	0.606964	pairwise		ASC_Group	CG
PLPP3	GM STR	WM	98263	4.77737e-09	2.86642e-07	0.755871	0.821708	500	500	-0.0758915	-0.511884	0.426454	0.919877	0.606948	pairwise		ASC_Group	CG
FAM222A	WM	GM STR	98277	4.86628e-09	2.80747e-07	0.823553	0.897863	500	500	-0.0829327	-0.512887	0.506314	0.917236	0.606892	pairwise		ASC_Group	CG
ANXA13	WM	GM STR	98277	4.86628e-09	2.02812e-07	1.12755	1.16786	500	500	-0.0453852	-0.269637	0.330796	0.965478	0.606892	pairwise		ASC_Group	CG
ORM2	GM exSTRd	GM STR	98278	4.8727e-09	9.49227e-08	1.07541	1.12486	500	500	-0.0605086	-0.333433	0.474011	0.956034	0.606888	pairwise		ASC_Group	CG
ENSG00000271945	WM	GM STR	98285	4.91781e-09	2.45891e-07	1.14511	1.17441	500	500	-0.0303865	-0.187012	0.155054	0.975054	0.60686	pairwise		ASC_Group	CG
HEPACAM	c0	c5	98289	4.94378e-09	9.26959e-07	0.602173	0.709314	500	500	-0.126353	-0.850278	0.6394	0.848951	0.606844	pairwise		ASC_L1	CG
ENSG00000238272	GM exSTRd	GM STR	98290	4.95029e-09	2.85594e-07	1.19473	1.22284	500	500	-0.0299646	-0.206352	0.237969	0.97701	0.60684	pairwise		ASC_Group	CG
ENSG00000261633	GM exSTRd	WM	98292	4.96334e-09	4.65313e-07	0.692831	0.803844	500	500	-0.152943	-0.791777	0.711118	0.861897	0.606832	pairwise		ASC_Group	CG
SDK1	WM	GM STR	98292	4.96334e-09	2.40162e-07	1.18169	1.19969	500	500	-0.0167177	-0.131305	0.110932	0.984993	0.606832	pairwise		ASC_Group	CG
ENSG00000262983	GM exSTRd	GM STR	98292	4.96334e-09	2.93209e-07	1.08667	1.14437	500	500	-0.0574802	-0.341443	0.465087	0.94958	0.606832	pairwise		ASC_Group	CG
ZC3H3	WM	GM STR	98294	4.97642e-09	2.02812e-07	1.09272	1.12987	500	500	-0.0346349	-0.241022	0.2784	0.967124	0.606824	pairwise		ASC_Group	CG
ENSG00000256732	WM	GM STR	98295	4.98298e-09	2.49149e-07	1.17676	1.21078	500	500	-0.0334894	-0.223651	0.236826	0.971903	0.60682	pairwise		ASC_Group	CG
TNS1	WM	GM STR	98297	4.99611e-09	2.27096e-07	0.935764	0.973675	500	500	-0.0365606	-0.273052	0.218207	0.961063	0.606812	pairwise		ASC_Group	CG
CNTFR-AS1	GM STR	WM	98298	5.00269e-09	2.02812e-07	0.62767	0.729082	500	500	-0.12034	-0.786878	0.579325	0.860904	0.606808	pairwise		ASC_Group	CG
ENSG00000287915	WM	GM STR	98300	5.01587e-09	2.78659e-07	1.05753	1.12809	500	500	-0.0558579	-0.328979	0.576815	0.937453	0.6068	pairwise		ASC_Group	CG
APOE	c0	c1	98303	5.03571e-09	7.51603e-06	0.502535	0.623829	500	500	-0.183095	-0.966046	0.673778	0.805566	0.606788	pairwise		ASC_L1	CG
ISLR	GM exSTRd	GM STR	98310	5.08229e-09	2.93209e-07	1.06494	1.13573	500	500	-0.0568045	-0.343432	0.486377	0.937663	0.60676	pairwise		ASC_Group	CG
NKX2-2	GM exSTRd	GM STR	98312	5.09568e-09	1.69856e-07	0.282556	0.406074	500	500	-0.106542	-1.02445	0.283349	0.695824	0.606752	pairwise		ASC_Group	CG
GABRA4	GM STR	GM exSTRd	98320	5.14957e-09	1.5764e-07	0.897824	0.98382	500	500	-0.136205	-0.571108	0.708233	0.91259	0.60672	pairwise		ASC_Group	CG
GLI2	GM exSTRd	WM	98321	5.15635e-09	6.44544e-07	0.948892	0.982118	500	500	-0.038957	-0.254448	0.240141	0.96617	0.606716	pairwise		ASC_Group	CG
CPNE5	GM exSTRd	WM	98323	5.16993e-09	5.16993e-07	1.00326	1.04935	500	500	-0.0472555	-0.325002	0.375647	0.956083	0.606708	pairwise		ASC_Group	CG
WNT7A	GM exSTRd	WM	98329	5.21087e-09	3.12652e-07	0.824268	0.90243	500	500	-0.0878732	-0.567596	0.546866	0.913387	0.606684	pairwise		ASC_Group	CG
ADAMTS18	GM exSTRd	GM STR	98329	5.21087e-09	3.72205e-07	1.08986	1.12251	500	500	-0.0386716	-0.252409	0.403167	0.970918	0.606684	pairwise		ASC_Group	CG
ENSG00000287938	GM exSTRd	GM STR	98331	5.22458e-09	1.22451e-07	1.14416	1.18528	500	500	-0.0330787	-0.28521	0.428995	0.965306	0.606676	pairwise		ASC_Group	CG
ENSG00000237720	WM	GM STR	98338	5.27287e-09	2.10615e-07	1.16814	1.19511	500	500	-0.0244287	-0.184636	0.188114	0.977433	0.606648	pairwise		ASC_Group	CG
CFAP299	WM	GM STR	98339	5.2798e-09	2.6399e-07	1.15443	1.17878	500	500	-0.0216403	-0.176474	0.206543	0.979342	0.606644	pairwise		ASC_Group	CG
RGS7	GM exSTRd	GM STR	98343	5.30762e-09	1.59229e-07	1.14627	1.16961	500	500	-0.0197469	-0.167699	0.179597	0.980042	0.606628	pairwise		ASC_Group	CG
RNF212	GM exSTRd	GM STR	98347	5.33559e-09	1.60068e-07	1.12036	1.15685	500	500	-0.0404086	-0.248289	0.352016	0.968459	0.606612	pairwise		ASC_Group	CG
CHST10	GM STR	WM	98347	5.33559e-09	2.10615e-07	0.857328	0.946211	500	500	-0.0926874	-0.607666	0.704291	0.906064	0.606612	pairwise		ASC_Group	CG
FZD7	GM STR	GM exSTRd	98348	5.3426e-09	1.74215e-07	0.304628	0.403177	500	500	-0.117877	-1.05429	0.362511	0.755571	0.606608	pairwise		ASC_Group	CG
SPOP	c0	c5	98349	5.34962e-09	1.00305e-06	0.988753	1.0364	500	500	-0.0661281	-0.393101	0.519233	0.954031	0.606604	pairwise		ASC_L1	CG
KIAA1210	WM	GM STR	98350	5.35665e-09	1.607e-07	1.09395	1.15143	500	500	-0.0609449	-0.358239	0.453459	0.95008	0.6066	pairwise		ASC_Group	CG
KHDRBS2	c0	c1	98355	5.39195e-09	2.46415e-06	1.1506	1.17796	500	500	-0.0298812	-0.178195	0.17136	0.976773	0.60658	pairwise		ASC_L1	CG
HOXA11	GM STR	WM	98357	5.40613e-09	2.48981e-07	0.352046	0.458203	500	500	-0.120117	-1.04083	0.381623	0.768318	0.606572	pairwise		ASC_Group	CG
LINC01911	WM	GM STR	98363	5.44889e-09	2.3692e-07	1.18146	1.21056	500	500	-0.0298288	-0.187959	0.165616	0.975964	0.606548	pairwise		ASC_Group	CG
ITSN1	GM STR	WM	98363	5.44889e-09	2.91905e-07	1.07013	1.10105	500	500	-0.0386609	-0.238016	0.270906	0.971919	0.606548	pairwise		ASC_Group	CG
LINC02999	WM	GM STR	98365	5.46321e-09	1.70725e-07	1.10411	1.1482	500	500	-0.0477401	-0.307385	0.395207	0.961604	0.60654	pairwise		ASC_Group	CG
MAP3K5-AS2	GM STR	WM	98367	5.47757e-09	2.48981e-07	0.804171	0.911686	500	500	-0.167903	-0.660886	0.668342	0.88207	0.606532	pairwise		ASC_Group	CG
ENSG00000285899	GM exSTRd	GM STR	98370	5.49919e-09	1.05754e-07	1.13626	1.18519	500	500	-0.0399687	-0.310777	0.377867	0.958721	0.60652	pairwise		ASC_Group	CG
ENSG00000287775	GM exSTRd	GM STR	98370	5.49919e-09	9.70445e-08	1.16768	1.20416	500	500	-0.0389655	-0.23001	0.350906	0.969701	0.60652	pairwise		ASC_Group	CG
STK39	GM STR	WM	98374	5.52813e-09	2.3692e-07	1.07836	1.1188	500	500	-0.0367975	-0.26638	0.291551	0.963852	0.606504	pairwise		ASC_Group	CG
ENSG00000225884	GM exSTRd	GM STR	98380	5.57183e-09	1.77824e-07	1.12953	1.17516	500	500	-0.0475297	-0.286948	0.416072	0.961177	0.60648	pairwise		ASC_Group	CG
NCAM1	GM STR	WM	98380	5.57183e-09	2.3216e-07	0.993657	1.02601	500	500	-0.0371772	-0.275948	0.302094	0.968466	0.60648	pairwise		ASC_Group	CG
ENSG00000285616	WM	GM STR	98386	5.61586e-09	1.71914e-07	1.0752	1.1333	500	500	-0.0490583	-0.328079	0.430023	0.948733	0.606456	pairwise		ASC_Group	CG
ENSG00000287730	GM exSTRd	GM STR	98386	5.61586e-09	9.79511e-08	0.93126	1.02438	500	500	-0.0076465	-0.506964	0.747113	0.909096	0.606456	pairwise		ASC_Group	CG
ENSG00000287398	GM exSTRd	GM STR	98395	5.68255e-09	2.24311e-07	1.12964	1.18098	500	500	-0.0432678	-0.285205	0.348656	0.956523	0.60642	pairwise		ASC_Group	CG
ALAD	GM exSTRd	GM STR	98398	5.70494e-09	1.08237e-07	0.844571	0.942255	500	500	-0.13134	-0.689133	0.786965	0.896329	0.606408	pairwise		ASC_Group	CG
ST6GAL1	WM	GM STR	98400	5.71992e-09	3.57495e-07	1.05929	1.1028	500	500	-0.0480041	-0.29798	0.379483	0.960541	0.6064	pairwise		ASC_Group	CG
ENSG00000272914	WM	GM exSTRd	98402	5.73494e-09	3.44097e-07	0.970475	1.06851	500	500	-0.109304	-0.447001	0.569205	0.908252	0.606392	pairwise		ASC_Group	CG
VSIG1	GM exSTRd	GM STR	98407	5.77266e-09	1.08237e-07	1.07317	1.13873	500	500	-0.0606509	-0.37337	0.498771	0.942429	0.606372	pairwise		ASC_Group	CG
ENSG00000259989	WM	GM STR	98413	5.81823e-09	4.36367e-07	1.01387	1.07403	500	500	-0.0488555	-0.390841	0.417994	0.943989	0.606348	pairwise		ASC_Group	CG
PTPRQ	GM exSTRd	GM STR	98413	5.81823e-09	2.42426e-07	1.13333	1.1618	500	500	-0.0324795	-0.211102	0.233894	0.975495	0.606348	pairwise		ASC_Group	CG
C1QB	WM	GM STR	98415	5.8335e-09	3.36548e-07	1.11809	1.16686	500	500	-0.0519653	-0.3421	0.428828	0.958204	0.60634	pairwise		ASC_Group	CG
LINC00366	GM exSTRd	GM STR	98422	5.88725e-09	1.87891e-07	1.16631	1.20085	500	500	-0.0380793	-0.234468	0.26912	0.97124	0.606312	pairwise		ASC_Group	CG
ENSG00000253115	WM	GM STR	98424	5.9027e-09	2.33001e-07	1.08155	1.13353	500	500	-0.0846764	-0.319278	0.318369	0.954139	0.606304	pairwise		ASC_Group	CG
MAB21L3	GM exSTRd	GM STR	98426	5.91818e-09	3.28788e-07	1.12102	1.16389	500	500	-0.0562064	-0.317173	0.417072	0.963166	0.606296	pairwise		ASC_Group	CG
COL23A1	c5	c0	98435	5.98836e-09	1.12282e-06	1.11114	1.13678	500	500	-0.0239436	-0.163416	0.152219	0.977443	0.60626	pairwise		ASC_L1	CG
ENSG00000288928	GM exSTRd	WM	98435	5.98836e-09	5.28385e-07	0.955935	1.04171	500	500	-2.47542e-08	-0.456387	0.509319	0.917662	0.60626	pairwise		ASC_Group	CG
EMX2OS	GM STR	WM	98446	6.07523e-09	1.49391e-07	0.655273	0.734846	500	500	-0.0982781	-0.664377	0.47086	0.891714	0.606216	pairwise		ASC_Group	CG
ENSG00000287097	GM exSTRd	GM STR	98448	6.09115e-09	1.98624e-07	1.14929	1.17702	500	500	-0.0288699	-0.224998	0.211609	0.976438	0.606208	pairwise		ASC_Group	CG
PROX1-AS1	WM	GM exSTRd	98458	6.17139e-09	3.56042e-07	0.963146	1.02549	500	500	-0.0765828	-0.403408	0.422588	0.93921	0.606168	pairwise		ASC_Group	CG
ITPRIP	WM	GM STR	98460	6.18756e-09	1.49699e-07	0.84082	0.934073	500	500	-0.108195	-0.625716	0.673113	0.900165	0.60616	pairwise		ASC_Group	CG
SH2B2	GM exSTRd	WM	98462	6.20377e-09	1.70838e-06	0.872327	0.946591	500	500	-0.0627758	-0.486597	0.500943	0.921545	0.606152	pairwise		ASC_Group	CG
CLMAT3	c1	c0	98462	6.20377e-09	1.55094e-06	1.08621	1.14006	500	500	-0.0556788	-0.344563	0.452576	0.952764	0.606152	pairwise		ASC_L1	CG
MAB21L2	GM STR	WM	98465	6.22816e-09	3.01363e-07	0.765597	0.885709	500	500	-0.175764	-0.788396	0.871603	0.86439	0.60614	pairwise		ASC_Group	CG
CSNK1D	GM STR	WM	98483	6.3765e-09	3.03227e-07	0.899781	0.966102	500	500	-0.0473165	-0.439774	0.49345	0.931352	0.606068	pairwise		ASC_Group	CG
ETV5-AS1	GM STR	GM exSTRd	98483	6.3765e-09	1.87544e-07	0.926515	1.02466	500	500	-0.0455182	-0.473192	0.728932	0.904215	0.606068	pairwise		ASC_Group	CG
ENSG00000285572	GM exSTRd	GM STR	98485	6.3932e-09	1.97767e-07	1.18956	1.21108	500	500	-0.0240822	-0.158512	0.15567	0.98223	0.60606	pairwise		ASC_Group	CG
GASK1B	GM exSTRd	GM STR	98487	6.40993e-09	1.10516e-07	0.874377	0.963854	500	500	-0.0858706	-0.549522	0.554518	0.907167	0.606052	pairwise		ASC_Group	CG
TOM1L2	GM exSTRd	WM	98487	6.40993e-09	5.65582e-07	0.915082	0.961144	500	500	-0.0417785	-0.332442	0.336043	0.952076	0.606052	pairwise		ASC_Group	CG
TG	WM	GM STR	98488	6.41832e-09	2.4481e-07	1.18693	1.20825	500	500	-0.0287296	-0.158798	0.143402	0.982357	0.606048	pairwise		ASC_Group	CG
ADAM7-AS1	WM	GM STR	98489	6.42671e-09	2.83531e-07	1.11175	1.13629	500	500	-0.0259352	-0.17752	0.186152	0.978401	0.606044	pairwise		ASC_Group	CG
ENSG00000287996	GM exSTRd	GM STR	98493	6.46039e-09	1.97767e-07	1.17226	1.20312	500	500	-0.0222491	-0.223968	0.220218	0.974355	0.606028	pairwise		ASC_Group	CG
ENSG00000265337	WM	GM STR	98494	6.46884e-09	3.03227e-07	1.05628	1.1201	500	500	-0.0936729	-0.323963	0.381618	0.943021	0.606024	pairwise		ASC_Group	CG
ENSG00000285941	GM exSTRd	GM STR	98498	6.50274e-09	2.07534e-07	1.17117	1.20629	500	500	-0.0292861	-0.23173	0.23052	0.970888	0.606008	pairwise		ASC_Group	CG
BAALC	GM STR	WM	98501	6.52828e-09	2.4481e-07	0.861105	0.927866	500	500	-0.0802948	-0.480537	0.563349	0.928048	0.605996	pairwise		ASC_Group	CG
CSPG5	GM STR	GM exSTRd	98502	6.53681e-09	2.51416e-07	0.786977	0.89603	500	500	-0.151683	-0.752523	0.833793	0.878293	0.605992	pairwise		ASC_Group	CG
IDH2	GM STR	WM	98503	6.54536e-09	3.50644e-07	0.627866	0.737822	500	500	-0.159407	-0.821404	0.658074	0.850972	0.605988	pairwise		ASC_Group	CG
SNHG29	GM STR	WM	98504	6.55391e-09	4.68137e-07	0.895847	0.955535	500	500	-0.0698143	-0.440155	0.533019	0.937534	0.605984	pairwise		ASC_Group	CG
ENSG00000287838	GM exSTRd	GM STR	98505	6.56248e-09	1.96874e-07	1.11771	1.16123	500	500	-0.0385554	-0.293688	0.36336	0.962526	0.60598	pairwise		ASC_Group	CG
CEP85L	c0	c1	98506	6.57106e-09	2.46415e-06	0.970594	1.01915	500	500	-0.0447738	-0.342073	0.395137	0.952351	0.605976	pairwise		ASC_L1	CG
TP63	GM exSTRd	GM STR	98511	6.61411e-09	1.90396e-07	1.15765	1.18169	500	500	-0.0211825	-0.178072	0.138583	0.979656	0.605956	pairwise		ASC_Group	CG
ENSG00000282914	GM exSTRd	GM STR	98511	6.61411e-09	1.22484e-07	1.07517	1.13396	500	500	-0.0573749	-0.360585	0.477346	0.948157	0.605956	pairwise		ASC_Group	CG
ENSG00000228804	GM exSTRd	WM	98513	6.63141e-09	6.21694e-07	1.11407	1.16617	500	500	-0.0388107	-0.324135	0.383757	0.955323	0.605948	pairwise		ASC_Group	CG
ENSG00000289071	GM STR	WM	98516	6.65744e-09	3.02611e-07	0.671015	0.805543	500	500	-0.333333	-0.871695	0.804463	0.832996	0.605936	pairwise		ASC_Group	CG
ENSG00000251598	WM	GM STR	98517	6.66613e-09	3.12475e-07	1.18934	1.21013	500	500	-0.0202774	-0.159428	0.135059	0.982818	0.605932	pairwise		ASC_Group	CG
TENM2	WM	GM exSTRd	98522	6.70979e-09	4.2933e-07	1.16305	1.17742	500	500	-0.0152842	-0.10958	0.0861737	0.987798	0.605912	pairwise		ASC_Group	CG
ENSG00000250038	GM exSTRd	GM STR	98524	6.72733e-09	1.90396e-07	1.13729	1.17602	500	500	-0.0318293	-0.286076	0.323562	0.967065	0.605904	pairwise		ASC_Group	CG
LINC00639	GM exSTRd	GM STR	98524	6.72733e-09	2.0182e-07	1.15694	1.17923	500	500	-0.0264274	-0.189462	0.178206	0.981105	0.605904	pairwise		ASC_Group	CG
PCDHGA8	GM STR	WM	98527	6.75373e-09	2.02612e-07	0.569653	0.608574	500	500	-0.0443054	-0.33096	0.241315	0.936046	0.605892	pairwise		ASC_Group	CG
MAP7D2	GM exSTRd	GM STR	98528	6.76255e-09	1.23705e-07	1.07815	1.1252	500	500	-0.066688	-0.343067	0.525342	0.958183	0.605888	pairwise		ASC_Group	CG
ENSG00000253377	WM	GM STR	98531	6.78908e-09	2.9096e-07	1.14384	1.17973	500	500	-0.0375078	-0.246524	0.248648	0.969575	0.605876	pairwise		ASC_Group	CG
NRCAM	GM exSTRd	WM	98536	6.83352e-09	1.70838e-06	0.975349	1.01868	500	500	-0.0410728	-0.305917	0.376709	0.95746	0.605856	pairwise		ASC_Group	CG
MGC15885	WM	GM STR	98538	6.85137e-09	3.67038e-07	1.10802	1.16932	500	500	-0.0472569	-0.34318	0.501163	0.94758	0.605848	pairwise		ASC_Group	CG
MAPK4	GM STR	WM	98538	6.85137e-09	3.42569e-07	1.06184	1.09224	500	500	-0.0373287	-0.243976	0.270933	0.972169	0.605848	pairwise		ASC_Group	CG
OTP	WM	GM exSTRd	98540	6.86927e-09	4.2933e-07	0.272256	0.320384	500	500	-0.0728254	-0.872644	0.260509	0.849782	0.60584	pairwise		ASC_Group	CG
KREMEN2	GM STR	WM	98543	6.89621e-09	3.56701e-07	0.438097	0.561274	500	500	-0.166392	-1.04787	0.590675	0.78054	0.605828	pairwise		ASC_Group	CG
CAMK2G	c0	c5	98545	6.91423e-09	1.48162e-06	0.760456	0.82429	500	500	-0.0850708	-0.495043	0.484286	0.922559	0.60582	pairwise		ASC_L1	CG
RHPN2	c0	c5	98545	6.91423e-09	2.59283e-06	1.01484	1.06446	500	500	-0.0431817	-0.322749	0.336324	0.953382	0.60582	pairwise		ASC_L1	CG
SCARF2	GM STR	WM	98551	6.96854e-09	3.60442e-07	0.605224	0.714152	500	500	-0.14078	-0.873623	0.676047	0.847472	0.605796	pairwise		ASC_Group	CG
CSMD1	c5	c1	98552	6.97764e-09	1.04665e-05	1.18205	1.19965	500	500	-0.0252751	-0.115837	0.091367	0.985326	0.605792	pairwise		ASC_L1	CG
SNX7	GM exSTRd	GM STR	98553	6.98674e-09	3.7429e-07	0.968902	1.04242	500	500	-0.0673726	-0.470968	0.629782	0.929472	0.605788	pairwise		ASC_Group	CG
ENSG00000285523	c5	c0	98558	7.03244e-09	1.17207e-06	1.10849	1.16023	500	500	-0.0506757	-0.342397	0.399409	0.955399	0.605768	pairwise		ASC_L1	CG
LINC00871	c0	c1	98559	7.04162e-09	5.28121e-06	1.14931	1.16939	500	500	-0.0202187	-0.155453	0.114327	0.982829	0.605764	pairwise		ASC_L1	CG
MUSTN1	GM exSTRd	GM STR	98563	7.07843e-09	2.65441e-07	1.03338	1.09587	500	500	-0.119303	-0.350936	0.559993	0.942981	0.605748	pairwise		ASC_Group	CG
ENSG00000286539	GM exSTRd	GM STR	98566	7.10616e-09	2.22068e-07	1.0934	1.14344	500	500	-0.0555752	-0.337477	0.43606	0.956235	0.605736	pairwise		ASC_Group	CG
ALPK2	WM	GM STR	98573	7.17129e-09	3.46998e-07	1.13668	1.16384	500	500	-0.0278888	-0.197582	0.199642	0.976665	0.605708	pairwise		ASC_Group	CG
ENSG00000289105	GM exSTRd	GM STR	98574	7.18064e-09	3.71412e-07	1.11338	1.16304	500	500	-0.0421224	-0.333465	0.381145	0.957298	0.605704	pairwise		ASC_Group	CG
ENSG00000275025	c0	c5	98582	7.25587e-09	1.20931e-06	0.796655	0.887807	500	500	-0.151339	-0.675185	0.730479	0.897329	0.605672	pairwise		ASC_L1	CG
ERLNC1	GM exSTRd	GM STR	98582	7.25587e-09	3.75304e-07	1.08161	1.13209	500	500	-0.0500769	-0.325274	0.403847	0.95541	0.605672	pairwise		ASC_Group	CG
APC	GM STR	GM exSTRd	98586	7.29377e-09	1.68318e-07	0.883727	0.933232	500	500	-0.0500825	-0.380622	0.374491	0.946953	0.605656	pairwise		ASC_Group	CG
CD81	GM exSTRd	WM	98588	7.3128e-09	4.38768e-07	0.688634	0.778884	500	500	-0.09711	-0.686073	0.592792	0.884128	0.605648	pairwise		ASC_Group	CG
CSRP1	GM exSTRd	WM	98589	7.32233e-09	6.46088e-07	0.599998	0.698915	500	500	-0.116487	-0.79411	0.597126	0.85847	0.605644	pairwise		ASC_Group	CG
ENSG00000244545	GM STR	GM exSTRd	98590	7.33187e-09	2.03663e-07	0.926532	1.01351	500	500	-3.9376e-08	-0.44742	0.565806	0.914182	0.60564	pairwise		ASC_Group	CG
SYT17	GM exSTRd	WM	98592	7.35099e-09	4.59437e-07	0.998592	1.05167	500	500	-0.0502503	-0.362555	0.456464	0.949527	0.605632	pairwise		ASC_Group	CG
ENSG00000287962	GM exSTRd	GM STR	98598	7.40864e-09	1.61688e-07	1.16033	1.18683	500	500	-0.033673	-0.21285	0.25709	0.977677	0.605608	pairwise		ASC_Group	CG
CCDC88C	GM exSTRd	WM	98600	7.42796e-09	6.18996e-07	1.03385	1.06366	500	500	-0.0461837	-0.250453	0.29995	0.971973	0.6056	pairwise		ASC_Group	CG
BAG3	GM STR	GM exSTRd	98601	7.43763e-09	1.61688e-07	0.571733	0.668793	500	500	-0.103283	-0.761995	0.530815	0.854873	0.605596	pairwise		ASC_Group	CG
ENSG00000250274	GM exSTRd	GM STR	98602	7.44732e-09	1.69257e-07	1.07079	1.12522	500	500	-0.0519677	-0.325793	0.577009	0.951622	0.605592	pairwise		ASC_Group	CG
ENSG00000235834	GM exSTRd	GM STR	98603	7.45702e-09	1.34765e-07	1.03928	1.09827	500	500	-0.0755653	-0.413098	0.471472	0.946282	0.605588	pairwise		ASC_Group	CG
ENSG00000266213	GM exSTRd	GM STR	98604	7.46673e-09	3.02705e-07	1.07596	1.13586	500	500	-0.0619532	-0.34211	0.589144	0.947269	0.605584	pairwise		ASC_Group	CG
ENSG00000249174	GM exSTRd	GM STR	98609	7.51548e-09	1.28105e-07	1.14686	1.17753	500	500	-0.0251243	-0.219615	0.204105	0.973958	0.605564	pairwise		ASC_Group	CG
CHST10	GM STR	GM exSTRd	98617	7.59412e-09	2.254e-07	0.857328	0.949728	500	500	-0.0926874	-0.595271	0.691543	0.902709	0.605532	pairwise		ASC_Group	CG
ZHX3	GM STR	GM exSTRd	98618	7.60401e-09	4.22445e-07	0.926782	0.978686	500	500	-0.0501548	-0.35886	0.452134	0.946965	0.605528	pairwise		ASC_Group	CG
LINC02853	c5	c0	98620	7.62382e-09	1.14357e-05	1.17936	1.21405	500	500	-0.0315779	-0.219679	0.215166	0.971432	0.60552	pairwise		ASC_L1	CG
GALNT14	GM exSTRd	GM STR	98624	7.66359e-09	2.254e-07	1.11885	1.15322	500	500	-0.028458	-0.237824	0.259721	0.9702	0.605504	pairwise		ASC_Group	CG
RAB6B	c0	c5	98630	7.72363e-09	3.86181e-06	0.886373	0.944407	500	500	-0.0854305	-0.462811	0.56159	0.93855	0.60548	pairwise		ASC_L1	CG
HBD	GM exSTRd	GM STR	98633	7.75381e-09	1.66153e-07	1.09334	1.14334	500	500	-0.0530607	-0.32703	0.422608	0.956275	0.605468	pairwise		ASC_Group	CG
ENSG00000251574	GM exSTRd	GM STR	98646	7.88596e-09	1.76551e-07	1.20146	1.21861	500	500	-0.0170956	-0.121077	0.101586	0.985933	0.605416	pairwise		ASC_Group	CG
NEK6	c0	c5	98652	7.94769e-09	1.19215e-05	0.774534	0.826936	500	500	-0.048566	-0.404897	0.319338	0.936631	0.605392	pairwise		ASC_L1	CG
OSR2	GM STR	WM	98655	7.97873e-09	2.91905e-07	0.27286	0.342204	500	500	-0.068105	-0.897349	0.241027	0.797359	0.60538	pairwise		ASC_Group	CG
GALNT17	WM	GM STR	98655	7.97873e-09	3.42032e-07	1.1218	1.14662	500	500	-0.0193641	-0.168041	0.161092	0.978352	0.60538	pairwise		ASC_Group	CG
ENSG00000257522	GM exSTRd	GM STR	98656	7.9891e-09	2.34974e-07	1.13628	1.17142	500	500	-0.0361628	-0.252648	0.245173	0.970004	0.605376	pairwise		ASC_Group	CG
CDH20	GM exSTRd	WM	98657	7.99949e-09	5.4542e-07	0.987955	1.02757	500	500	-0.049921	-0.324495	0.382963	0.961452	0.605372	pairwise		ASC_Group	CG
ENSG00000285402	GM exSTRd	GM STR	98662	8.05162e-09	2.36812e-07	1.0982	1.14073	500	500	-0.0327806	-0.245621	0.286777	0.962719	0.605352	pairwise		ASC_Group	CG
ENSG00000285552	WM	GM STR	98666	8.09355e-09	2.38046e-07	1.09185	1.14261	500	500	-0.0536384	-0.332762	0.373977	0.95557	0.605336	pairwise		ASC_Group	CG
SOX13	GM exSTRd	GM STR	98666	8.09355e-09	4.04678e-07	0.740228	0.819406	500	500	-0.0816326	-0.603224	0.476253	0.903372	0.605336	pairwise		ASC_Group	CG
HOXA9	GM STR	WM	98667	8.10407e-09	3.42032e-07	0.273493	0.361038	500	500	-0.0701821	-0.883242	0.279469	0.75752	0.605332	pairwise		ASC_Group	CG
MAML3	GM exSTRd	GM STR	98668	8.1146e-09	1.36763e-07	1.05602	1.08968	500	500	-0.0271207	-0.252868	0.25172	0.969108	0.605328	pairwise		ASC_Group	CG
PITPNM2	GM exSTRd	WM	98673	8.16746e-09	6.80622e-07	0.965005	1.00447	500	500	-0.0418928	-0.278792	0.314592	0.960711	0.605308	pairwise		ASC_Group	CG
ENSG00000227681	WM	GM STR	98677	8.20998e-09	3.42032e-07	1.16816	1.19309	500	500	-0.0227179	-0.173299	0.152855	0.979101	0.605292	pairwise		ASC_Group	CG
ENSG00000253335	GM STR	GM exSTRd	98682	8.26344e-09	3.54148e-07	1.01405	1.08882	500	500	-0.0963478	-0.415171	0.599402	0.931332	0.605272	pairwise		ASC_Group	CG
RNF43	GM STR	GM exSTRd	98693	8.38225e-09	3.39821e-07	0.957447	1.02882	500	500	-0.0869134	-0.458879	0.646832	0.930623	0.605228	pairwise		ASC_Group	CG
ADGRG4	GM exSTRd	GM STR	98695	8.40403e-09	2.00331e-07	1.08204	1.13986	500	500	-0.0618732	-0.357121	0.437491	0.949278	0.60522	pairwise		ASC_Group	CG
ENSG00000287084	WM	GM STR	98698	8.4368e-09	3.42032e-07	1.09609	1.15461	500	500	-0.0610364	-0.322973	0.41998	0.949317	0.605208	pairwise		ASC_Group	CG
ADCY1	GM exSTRd	WM	98701	8.4697e-09	4.99527e-07	0.999849	1.05166	500	500	-0.0578566	-0.357433	0.465377	0.950737	0.605196	pairwise		ASC_Group	CG
LINC01980	WM	GM STR	98706	8.5248e-09	2.77983e-07	1.15622	1.19037	500	500	-0.0269221	-0.223077	0.206691	0.971309	0.605176	pairwise		ASC_Group	CG
ENSG00000285269	WM	GM STR	98709	8.55803e-09	3.05644e-07	1.19312	1.21903	500	500	-0.0267167	-0.184647	0.189408	0.978749	0.605164	pairwise		ASC_Group	CG
STK33	GM exSTRd	GM STR	98712	8.59138e-09	1.81508e-07	1.12888	1.16623	500	500	-0.0330572	-0.258156	0.428253	0.967971	0.605152	pairwise		ASC_Group	CG
FZD8	GM STR	WM	98714	8.61369e-09	3.80016e-07	0.257501	0.345339	500	500	-0.0970993	-1.06558	0.248919	0.745646	0.605144	pairwise		ASC_Group	CG
HOXA-AS2	WM	GM exSTRd	98718	8.65847e-09	4.99527e-07	0.270778	0.300211	500	500	-0.0546009	-0.511757	0.239602	0.901957	0.605128	pairwise		ASC_Group	CG
MERTK	GM exSTRd	WM	98719	8.6697e-09	1.00035e-06	1.01996	1.06399	500	500	-0.0543958	-0.311497	0.40263	0.958622	0.605124	pairwise		ASC_Group	CG
TAOK3	GM STR	WM	98719	8.6697e-09	4.76642e-07	1.09151	1.12324	500	500	-0.0370692	-0.220342	0.269845	0.971752	0.605124	pairwise		ASC_Group	CG
PPP2CB	GM exSTRd	GM STR	98721	8.69221e-09	3.62175e-07	0.893058	0.974832	500	500	-0.102166	-0.546138	0.703957	0.916115	0.605116	pairwise		ASC_Group	CG
ENSG00000233478	WM	GM exSTRd	98723	8.71477e-09	6.88008e-07	1.07644	1.14067	500	500	-0.0558805	-0.343889	0.383543	0.943689	0.605108	pairwise		ASC_Group	CG
ENSG00000287822	GM exSTRd	WM	98724	8.72607e-09	5.94959e-07	0.968585	1.05281	500	500	-0.101782	-0.376507	0.675915	0.920002	0.605104	pairwise		ASC_Group	CG
ENSG00000284966	c0	c5	98724	8.72607e-09	1.73207e-06	0.954778	1.02795	500	500	-0.0743356	-0.497668	0.629992	0.928815	0.605104	pairwise		ASC_L1	CG
ENSG00000287685	GM exSTRd	GM STR	98729	8.78279e-09	1.56403e-07	1.07983	1.14044	500	500	-0.0614164	-0.387905	0.513805	0.946858	0.605084	pairwise		ASC_Group	CG
OCRL	GM exSTRd	GM STR	98729	8.78279e-09	2.00331e-07	1.02967	1.09632	500	500	-0.0904364	-0.4226	0.685603	0.939202	0.605084	pairwise		ASC_Group	CG
ENSG00000254135	WM	GM STR	98735	8.85134e-09	2.55327e-07	1.12292	1.15954	500	500	-0.0298382	-0.243948	0.229425	0.96842	0.60506	pairwise		ASC_Group	CG
MTMR8	GM exSTRd	GM STR	98736	8.86281e-09	1.56403e-07	1.05733	1.11923	500	500	-0.0771977	-0.419953	0.592247	0.944693	0.605056	pairwise		ASC_Group	CG
HNRNPA3	GM STR	GM exSTRd	98739	8.89732e-09	2.72367e-07	0.673843	0.800891	500	500	-0.23435	-0.888953	0.886054	0.841367	0.605044	pairwise		ASC_Group	CG
CTDSP2	GM STR	WM	98739	8.89732e-09	4.76642e-07	0.60383	0.70504	500	500	-0.112145	-0.805283	0.597585	0.856449	0.605044	pairwise		ASC_Group	CG
CHSY1	GM exSTRd	WM	98741	8.9204e-09	5.35224e-07	0.952884	1.01331	500	500	-0.0668001	-0.449795	0.51937	0.940368	0.605036	pairwise		ASC_Group	CG
FXYD2	WM	GM STR	98742	8.93196e-09	3.62106e-07	1.03634	1.09006	500	500	-0.0621042	-0.368084	0.354471	0.950717	0.605032	pairwise		ASC_Group	CG
ENSG00000251567	GM exSTRd	GM STR	98744	8.95512e-09	1.48763e-07	1.18231	1.2071	500	500	-0.0159861	-0.173207	0.150755	0.979464	0.605024	pairwise		ASC_Group	CG
ENSG00000259213	GM exSTRd	GM STR	98750	9.02497e-09	5.01387e-07	0.890894	1.01231	500	500	-5.79184e-08	-0.647525	0.758062	0.880063	0.605	pairwise		ASC_Group	CG
ENSG00000254394	GM exSTRd	GM STR	98750	9.02497e-09	2.6544e-07	1.18712	1.20334	500	500	-0.0176339	-0.130343	0.106998	0.986517	0.605	pairwise		ASC_Group	CG
H3Y1	GM exSTRd	GM STR	98750	9.02497e-09	1.48763e-07	1.10659	1.15773	500	500	-0.069921	-0.349099	0.293854	0.955823	0.605	pairwise		ASC_Group	CG
LINC01107	WM	GM STR	98750	9.02497e-09	3.76041e-07	1.15062	1.18839	500	500	-0.0415004	-0.256033	0.301947	0.968218	0.605	pairwise		ASC_Group	CG
ADGRF4	GM exSTRd	GM STR	98754	9.07183e-09	2.83495e-07	1.16919	1.2041	500	500	-0.0273257	-0.244787	0.309313	0.971012	0.604984	pairwise		ASC_Group	CG
ENSG00000227200	GM STR	GM exSTRd	98754	9.07183e-09	1.5823e-07	0.641758	0.74751	500	500	-0.169657	-0.80254	0.712032	0.858527	0.604984	pairwise		ASC_Group	CG
FILNC1	GM exSTRd	GM STR	98756	9.09535e-09	2.35225e-07	1.18684	1.21038	500	500	-0.0261322	-0.184615	0.178277	0.980552	0.604976	pairwise		ASC_Group	CG
ENSG00000288079	WM	GM STR	98760	9.14257e-09	5.46912e-07	0.885016	0.981905	500	500	-0.0120877	-0.598808	0.775132	0.901325	0.60496	pairwise		ASC_Group	CG
NKX2-8	c0	c5	98768	9.23771e-09	1.73207e-06	0.327556	0.445328	500	500	-0.161839	-1.03035	0.397664	0.735539	0.604928	pairwise		ASC_L1	CG
COL5A3	c0	c5	98774	9.3097e-09	3.49114e-06	0.812815	0.875955	500	500	-0.0743407	-0.492384	0.441067	0.927919	0.604904	pairwise		ASC_L1	CG
IRAG1	c0	c5	98778	9.358e-09	2.00529e-06	0.912602	0.962673	500	500	-0.0428883	-0.364279	0.326877	0.947988	0.604888	pairwise		ASC_L1	CG
MEGF9	GM exSTRd	WM	98779	9.37011e-09	1.00394e-06	0.980458	1.04798	500	500	-0.0748713	-0.422324	0.605857	0.935573	0.604884	pairwise		ASC_Group	CG
SHANK2	c5	c0	98786	9.45532e-09	1.4183e-06	1.13577	1.1576	500	500	-0.0150756	-0.13383	0.114049	0.98114	0.604856	pairwise		ASC_L1	CG
ENSG00000256209	WM	GM exSTRd	98787	9.46756e-09	7.47439e-07	1.16939	1.19876	500	500	-0.027297	-0.18834	0.194354	0.975494	0.604852	pairwise		ASC_Group	CG
SLC2A9	GM exSTRd	GM STR	98787	9.46756e-09	2.58206e-07	1.11671	1.14502	500	500	-0.0249076	-0.212084	0.250049	0.975276	0.604852	pairwise		ASC_Group	CG
LSAMP	GM STR	WM	98788	9.47981e-09	5.46912e-07	1.13591	1.15494	500	500	-0.0178049	-0.155008	0.102069	0.983518	0.604848	pairwise		ASC_Group	CG
VAX1	GM STR	WM	98797	9.59075e-09	2.28351e-07	0.375563	0.494135	500	500	-0.140443	-1.13946	0.54066	0.760041	0.604812	pairwise		ASC_Group	CG
ESRRG	GM STR	WM	98798	9.60316e-09	4.11564e-07	1.04374	1.0756	500	500	-0.0310384	-0.227668	0.232699	0.970375	0.604808	pairwise		ASC_Group	CG
ENSG00000257062	GM exSTRd	GM STR	98805	9.69043e-09	3.92855e-07	1.13553	1.16674	500	500	-0.0343667	-0.234575	0.258704	0.97325	0.60478	pairwise		ASC_Group	CG
ENSG00000286664	GM exSTRd	GM STR	98808	9.72807e-09	1.5861e-07	1.13803	1.177	500	500	-0.0496196	-0.273898	0.383942	0.96689	0.604768	pairwise		ASC_Group	CG
RHOXF1-AS1	GM exSTRd	GM STR	98810	9.75324e-09	1.68159e-07	1.08523	1.13305	500	500	-0.0683223	-0.363879	0.469639	0.957795	0.60476	pairwise		ASC_Group	CG
CARMIL1	c0	c1	98814	9.80377e-09	2.94113e-06	0.973683	1.00481	500	500	-0.0407947	-0.243941	0.258432	0.969019	0.604744	pairwise		ASC_L1	CG
HIF1A	GM exSTRd	GM STR	98822	9.9056e-09	4.24526e-07	0.804898	0.891783	500	500	-0.103646	-0.639222	0.678126	0.902571	0.604712	pairwise		ASC_Group	CG
PCDH11X	WM	GM STR	98822	9.9056e-09	2.91341e-07	1.11926	1.14892	500	500	-0.0372692	-0.223243	0.275531	0.974183	0.604712	pairwise		ASC_Group	CG
GAREM2	GM exSTRd	WM	98825	9.94404e-09	1.06543e-06	0.677765	0.772979	500	500	-0.12886	-0.726944	0.681925	0.876822	0.6047	pairwise		ASC_Group	CG
CX3CL1	WM	GM STR	98826	9.95689e-09	6.78879e-07	0.974056	1.06435	500	500	-0.0988039	-0.517155	0.64431	0.915162	0.604696	pairwise		ASC_Group	CG
ENSG00000287459	WM	GM STR	98830	1.00084e-08	5.17678e-07	1.06812	1.12794	500	500	-0.0595256	-0.328788	0.409706	0.946966	0.60468	pairwise		ASC_Group	CG
ENSG00000282943	c1	c0	98831	1.00214e-08	7.51603e-06	1.047	1.0843	500	500	-0.0429816	-0.285668	0.276303	0.965602	0.604676	pairwise		ASC_L1	CG
ENSG00000225970	GM exSTRd	GM STR	98840	1.01385e-08	2.20742e-07	1.06736	1.12331	500	500	-0.0667793	-0.376524	0.49368	0.950197	0.60464	pairwise		ASC_Group	CG
ENSG00000287011	GM exSTRd	WM	98842	1.01647e-08	2.17815e-06	0.788254	0.889405	500	500	-0.128511	-0.758546	0.745427	0.886271	0.604632	pairwise		ASC_Group	CG
ENSG00000249998	GM exSTRd	GM STR	98843	1.01778e-08	2.7262e-07	1.18843	1.21063	500	500	-0.0203347	-0.189651	0.184475	0.981659	0.604628	pairwise		ASC_Group	CG
TSHZ1	GM STR	WM	98843	1.01778e-08	4.77085e-07	0.945859	1.01154	500	500	-0.0568688	-0.428888	0.471772	0.935067	0.604628	pairwise		ASC_Group	CG
ENSG00000285961	GM exSTRd	GM STR	98845	1.02041e-08	3.10098e-07	1.17933	1.20034	500	500	-0.0257017	-0.193939	0.230017	0.982495	0.60462	pairwise		ASC_Group	CG
LINC01257	WM	GM STR	98846	1.02173e-08	4.94385e-07	1.14201	1.17406	500	500	-0.0345143	-0.234622	0.29408	0.9727	0.604616	pairwise		ASC_Group	CG
ENSG00000260788	WM	GM exSTRd	98851	1.02834e-08	8.56951e-07	1.1306	1.17423	500	500	-0.0379878	-0.240013	0.24729	0.96284	0.604596	pairwise		ASC_Group	CG
PFKFB3	GM STR	WM	98853	1.031e-08	4.29582e-07	0.75665	0.81188	500	500	-0.0624067	-0.451911	0.365581	0.931973	0.604588	pairwise		ASC_Group	CG
LCAL1	GM exSTRd	GM STR	98855	1.03366e-08	3.10098e-07	1.13483	1.17396	500	500	-0.0338274	-0.270408	0.403309	0.966666	0.60458	pairwise		ASC_Group	CG
TIMP3	GM exSTRd	GM STR	98858	1.03767e-08	3.79635e-07	0.562674	0.637951	500	500	-0.0677484	-0.655299	0.422007	0.882002	0.604568	pairwise		ASC_Group	CG
ARHGAP39	WM	GM STR	98864	1.04573e-08	3.64789e-07	1.08665	1.12272	500	500	-0.0344036	-0.229827	0.282326	0.967874	0.604544	pairwise		ASC_Group	CG
ENPP6	GM exSTRd	GM STR	98867	1.04978e-08	1.6932e-07	1.1469	1.17593	500	500	-0.0227609	-0.20221	0.227612	0.97531	0.604532	pairwise		ASC_Group	CG
ABI1	GM exSTRd	WM	98870	1.05385e-08	5.85472e-07	1.00908	1.0572	500	500	-0.058966	-0.359287	0.496657	0.954489	0.60452	pairwise		ASC_Group	CG
ENSG00000245768	GM exSTRd	GM STR	98871	1.05521e-08	7.19461e-07	1.12401	1.14827	500	500	-0.0224111	-0.181628	0.175955	0.978871	0.604516	pairwise		ASC_Group	CG
ENSG00000287092	WM	GM STR	98874	1.0593e-08	4.18144e-07	1.15487	1.17647	500	500	-0.0232353	-0.164184	0.135798	0.981637	0.604504	pairwise		ASC_Group	CG
USP26	GM exSTRd	GM STR	98875	1.06066e-08	2.20895e-07	1.11517	1.16773	500	500	-0.0645128	-0.349724	0.428171	0.954987	0.6045	pairwise		ASC_Group	CG
IFNG-AS1	WM	GM STR	98876	1.06203e-08	5.49327e-07	1.15866	1.18529	500	500	-0.0278429	-0.186532	0.198129	0.977538	0.604496	pairwise		ASC_Group	CG
ZNF521	GM exSTRd	WM	98879	1.06615e-08	6.95313e-07	0.976705	1.01871	500	500	-0.0496079	-0.313297	0.33533	0.958765	0.604484	pairwise		ASC_Group	CG
LINC02505	GM exSTRd	GM STR	98882	1.07028e-08	2.81652e-07	1.15879	1.18622	500	500	-0.0294822	-0.213837	0.21138	0.976876	0.604472	pairwise		ASC_Group	CG
ENSG00000223675	GM STR	WM	98886	1.07581e-08	5.86812e-07	0.853153	0.952297	500	500	-0.0880052	-0.647136	0.721042	0.895889	0.604456	pairwise		ASC_Group	CG
ENSG00000287939	WM	GM STR	98886	1.07581e-08	5.20552e-07	0.936457	1.01938	500	500	-0.0659399	-0.516639	0.556224	0.918654	0.604456	pairwise		ASC_Group	CG
ENSG00000232197	c5	c0	98888	1.07858e-08	3.23575e-06	1.16707	1.20634	500	500	-0.0309265	-0.262886	0.291886	0.967447	0.604448	pairwise		ASC_L1	CG
LINC00671	WM	GM STR	98889	1.07997e-08	4.90897e-07	1.10083	1.14395	500	500	-0.0485106	-0.325977	0.39017	0.962301	0.604444	pairwise		ASC_Group	CG
COL24A1	GM exSTRd	GM STR	98891	1.08276e-08	6.01533e-07	1.10112	1.13063	500	500	-0.0292668	-0.226569	0.244759	0.973905	0.604436	pairwise		ASC_Group	CG
ENSG00000242029	WM	GM STR	98894	1.08695e-08	5.77625e-07	1.15997	1.18743	500	500	-0.0335819	-0.218343	0.20131	0.976876	0.604424	pairwise		ASC_Group	CG
SYT2	WM	GM STR	98900	1.09538e-08	5.86812e-07	0.949409	1.00534	500	500	-0.045852	-0.36847	0.330971	0.944365	0.6044	pairwise		ASC_Group	CG
ENSG00000249998	WM	GM STR	98903	1.09962e-08	5.77625e-07	1.18626	1.21063	500	500	-0.0311145	-0.198098	0.191088	0.97987	0.604388	pairwise		ASC_Group	CG
ENSG00000283400	WM	GM STR	98903	1.09962e-08	3.17199e-07	1.07403	1.13411	500	500	-0.0754524	-0.368213	0.537251	0.947026	0.604388	pairwise		ASC_Group	CG
ENSG00000225718	GM exSTRd	GM STR	98903	1.09962e-08	2.79565e-07	1.17647	1.195	500	500	-0.0199169	-0.155596	0.154406	0.984487	0.604388	pairwise		ASC_Group	CG
ENSG00000229425	WM	GM STR	98904	1.10104e-08	5.5052e-07	1.16361	1.18995	500	500	-0.030794	-0.187144	0.173881	0.977871	0.604384	pairwise		ASC_Group	CG
LINC01992	GM exSTRd	GM STR	98905	1.10246e-08	4.35181e-07	1.124	1.15627	500	500	-0.030209	-0.248923	0.265016	0.972096	0.60438	pairwise		ASC_Group	CG
PAPLN	GM STR	WM	98908	1.10672e-08	5.53362e-07	0.837103	0.913773	500	500	-0.0955485	-0.559245	0.617723	0.916094	0.604368	pairwise		ASC_Group	CG
ENSG00000289951	GM exSTRd	GM STR	98911	1.11101e-08	1.77288e-07	1.11616	1.15618	500	500	-0.0590046	-0.335214	0.282688	0.965387	0.604356	pairwise		ASC_Group	CG
CSTA	WM	GM STR	98915	1.11674e-08	5.77625e-07	1.1208	1.17195	500	500	-0.0453028	-0.308971	0.371138	0.956353	0.60434	pairwise		ASC_Group	CG
ENSG00000253162	WM	GM STR	98915	1.11674e-08	4.65309e-07	1.0527	1.11226	500	500	-0.117574	-0.314815	0.404121	0.946454	0.60434	pairwise		ASC_Group	CG
ENSG00000272800	c5	c1	98916	1.11818e-08	6.47249e-06	1.1795	1.22074	500	500	-0.0309519	-0.228566	0.302889	0.966217	0.604336	pairwise		ASC_L1	CG
LINC00972	WM	GM STR	98921	1.1254e-08	4.32846e-07	1.15138	1.19694	500	500	-0.0390321	-0.265865	0.326401	0.961937	0.604316	pairwise		ASC_Group	CG
ENSG00000251294	GM exSTRd	WM	98925	1.13121e-08	7.37743e-07	1.15133	1.18733	500	500	-0.0282059	-0.253646	0.323452	0.969681	0.6043	pairwise		ASC_Group	CG
ENSG00000226664	WM	GM STR	98932	1.14144e-08	6.34133e-07	1.19613	1.23019	500	500	-0.0232861	-0.20637	0.22416	0.972309	0.604272	pairwise		ASC_Group	CG
ENSG00000271776	c5	c0	98934	1.14438e-08	1.9073e-06	0.815442	0.930025	500	500	-0.095514	-0.712182	0.606091	0.876796	0.604264	pairwise		ASC_L1	CG
IL1RN	WM	GM STR	98935	1.14585e-08	4.40712e-07	1.15649	1.18995	500	500	-0.0387083	-0.261783	0.313174	0.97188	0.60426	pairwise		ASC_Group	CG
ENSG00000289853	GM exSTRd	GM STR	98936	1.14733e-08	4.564e-07	1.1566	1.18584	500	500	-0.0306321	-0.216846	0.218852	0.975342	0.604256	pairwise		ASC_Group	CG
ARHGAP25	c5	c0	98940	1.15324e-08	2.88311e-06	1.16107	1.19344	500	500	-0.0253837	-0.204185	0.186156	0.972877	0.60424	pairwise		ASC_L1	CG
ENSG00000231098	GM STR	GM exSTRd	98942	1.15621e-08	4.564e-07	0.959826	1.05712	500	500	-0.104873	-0.432625	0.639071	0.907967	0.604232	pairwise		ASC_Group	CG
CACNG2	WM	GM exSTRd	98945	1.16068e-08	6.69624e-07	1.04227	1.07391	500	500	-0.0312715	-0.240471	0.258073	0.970531	0.60422	pairwise		ASC_Group	CG
ENSG00000254698	GM exSTRd	WM	98954	1.17419e-08	1.1008e-06	1.05995	1.10206	500	500	-0.0488297	-0.310118	0.350074	0.961784	0.604184	pairwise		ASC_Group	CG
ENSG00000226484	WM	GM STR	98961	1.1848e-08	3.3532e-07	1.11417	1.16907	500	500	-0.050176	-0.349641	0.440841	0.953044	0.604156	pairwise		ASC_Group	CG
LINC02781	WM	GM exSTRd	98967	1.19397e-08	8.95475e-07	1.1351	1.18329	500	500	-0.0474165	-0.280063	0.315404	0.959275	0.604132	pairwise		ASC_Group	CG
DTNA	GM STR	WM	98967	1.19397e-08	5.42712e-07	1.00674	1.0411	500	500	-0.0325377	-0.263743	0.321965	0.966992	0.604132	pairwise		ASC_Group	CG
LINC02224	c0	c1	98973	1.2032e-08	2.5783e-06	1.14167	1.17124	500	500	-0.034537	-0.215213	0.218264	0.974748	0.604108	pairwise		ASC_L1	CG
HCN1	GM exSTRd	GM STR	98973	1.2032e-08	2.65413e-07	1.06577	1.10388	500	500	-0.0333347	-0.236681	0.300834	0.96548	0.604108	pairwise		ASC_Group	CG
PPP1R12B	WM	GM STR	98974	1.20475e-08	6.23147e-07	1.13077	1.16344	500	500	-0.0355328	-0.244402	0.342037	0.971917	0.604104	pairwise		ASC_Group	CG
ENSG00000235281	GM exSTRd	WM	98976	1.20785e-08	6.47062e-07	1.12206	1.1537	500	500	-0.0364155	-0.230725	0.227964	0.972571	0.604096	pairwise		ASC_Group	CG
ITPKB-IT1	GM exSTRd	GM STR	98977	1.2094e-08	3.48866e-07	0.627926	0.714575	500	500	-0.114385	-0.696186	0.513583	0.87874	0.604092	pairwise		ASC_Group	CG
LINC02378	GM exSTRd	GM STR	98977	1.2094e-08	4.77395e-07	1.12819	1.16864	500	500	-0.0385429	-0.270864	0.286589	0.965387	0.604092	pairwise		ASC_Group	CG
LINC-PINT	GM STR	GM exSTRd	98978	1.21096e-08	4.65752e-07	0.876286	0.91096	500	500	-0.0461788	-0.277756	0.252526	0.961937	0.604088	pairwise		ASC_Group	CG
TRIM9	GM STR	GM exSTRd	98979	1.21251e-08	5.05213e-07	0.82591	0.888901	500	500	-0.0663901	-0.484093	0.492689	0.929136	0.604084	pairwise		ASC_Group	CG
TENM3-AS1	GM exSTRd	GM STR	98982	1.21719e-08	1.92188e-07	1.0616	1.10178	500	500	-0.031903	-0.278416	0.297247	0.963528	0.604072	pairwise		ASC_Group	CG
EYS	WM	GM STR	98983	1.21876e-08	5.62383e-07	1.17304	1.19054	500	500	-0.0147639	-0.124589	0.0990013	0.985296	0.604068	pairwise		ASC_Group	CG
TMOD4	GM exSTRd	WM	98986	1.22346e-08	1.01955e-06	1.04736	1.11232	500	500	-0.0633464	-0.36421	0.534388	0.941606	0.604056	pairwise		ASC_Group	CG
LINC00446	GM STR	WM	98986	1.22346e-08	5.73496e-07	0.998407	1.06336	500	500	-0.0877756	-0.420754	0.542413	0.938914	0.604056	pairwise		ASC_Group	CG
ENSG00000289160	c0	c5	98991	1.23134e-08	2.63858e-06	0.709039	0.821913	500	500	-0.238446	-0.79792	0.76721	0.862669	0.604036	pairwise		ASC_L1	CG
LINC02147	WM	GM STR	98991	1.23134e-08	3.48491e-07	1.20285	1.22188	500	500	-0.0231043	-0.148701	0.124661	0.984424	0.604036	pairwise		ASC_Group	CG
CDKN2B	GM exSTRd	WM	98992	1.23292e-08	1.08787e-06	0.535132	0.670583	500	500	-0.225144	-0.986978	0.745231	0.79801	0.604032	pairwise		ASC_Group	CG
STIMATE-MUSTN1	c0	c1	98992	1.23292e-08	4.62344e-06	0.994033	1.04649	500	500	-0.0419038	-0.346634	0.415951	0.949874	0.604032	pairwise		ASC_L1	CG
DENND2B	GM exSTRd	WM	98996	1.23926e-08	7.14959e-07	0.958804	0.995839	500	500	-0.0382351	-0.291731	0.309343	0.962811	0.604016	pairwise		ASC_Group	CG
GRAP2	WM	GM STR	98997	1.24085e-08	3.96017e-07	1.1295	1.16076	500	500	-0.0361248	-0.235472	0.245866	0.973067	0.604012	pairwise		ASC_Group	CG
SLC25A33	c0	c5	99001	1.24724e-08	6.2362e-06	0.872647	0.945044	500	500	-0.0826165	-0.511368	0.58926	0.923394	0.603996	pairwise		ASC_L1	CG
HOXC9	GM STR	GM exSTRd	99002	1.24884e-08	4.80323e-07	0.298687	0.351745	500	500	-0.0815193	-0.877248	0.310476	0.849157	0.603992	pairwise		ASC_Group	CG
ENSG00000269966	c0	c1	99002	1.24884e-08	3.1221e-06	1.04516	1.08697	500	500	-0.0454494	-0.308444	0.329603	0.961539	0.603992	pairwise		ASC_L1	CG
ENSG00000285941	WM	GM STR	99012	1.26496e-08	5.62383e-07	1.1624	1.20629	500	500	-0.0285407	-0.248948	0.233337	0.963613	0.603952	pairwise		ASC_Group	CG
LINC02174	GM exSTRd	GM STR	99013	1.26659e-08	1.97904e-07	1.15541	1.19034	500	500	-0.0294844	-0.242265	0.233541	0.970663	0.603948	pairwise		ASC_Group	CG
LINC01186	GM exSTRd	GM STR	99016	1.27147e-08	2.16728e-07	1.10439	1.15614	500	500	-0.0548911	-0.338423	0.402661	0.955246	0.603936	pairwise		ASC_Group	CG
RPS10-NUDT3	GM STR	WM	99018	1.27473e-08	5.62383e-07	0.985493	1.03393	500	500	-0.0574707	-0.338528	0.395936	0.953151	0.603928	pairwise		ASC_Group	CG
WIF1	GM STR	GM exSTRd	99023	1.28293e-08	4.811e-07	0.985738	1.0556	500	500	-0.0727766	-0.447112	0.68212	0.933818	0.603908	pairwise		ASC_Group	CG
AIF1L	GM STR	WM	99024	1.28458e-08	3.56828e-07	0.771837	0.860671	500	500	-0.0946068	-0.631068	0.579836	0.896786	0.603904	pairwise		ASC_Group	CG
MECOM	GM exSTRd	GM STR	99027	1.28953e-08	3.33499e-07	1.0145	1.04397	500	500	-0.0293901	-0.229018	0.225353	0.971763	0.603892	pairwise		ASC_Group	CG
LRP1B	c5	c1	99030	1.2945e-08	6.47249e-06	1.18113	1.2031	500	500	-0.0207729	-0.133348	0.118059	0.98174	0.60388	pairwise		ASC_L1	CG
ENSG00000289309	WM	GM STR	99036	1.30449e-08	6.52245e-07	1.17295	1.19696	500	500	-0.0249609	-0.180422	0.160319	0.979934	0.603856	pairwise		ASC_Group	CG
LINC00237	WM	GM exSTRd	99036	1.30449e-08	1.02986e-06	0.538354	0.640561	500	500	-0.124411	-0.950611	0.580401	0.840442	0.603856	pairwise		ASC_Group	CG
NFIB	GM STR	WM	99037	1.30616e-08	4.45283e-07	0.735148	0.788538	500	500	-0.0540141	-0.415455	0.331193	0.932292	0.603852	pairwise		ASC_Group	CG
ENSG00000226487	WM	GM STR	99038	1.30784e-08	7.00627e-07	0.881955	0.982302	500	500	-3.29253e-08	-0.624288	0.602963	0.897845	0.603848	pairwise		ASC_Group	CG
USH1C	WM	GM STR	99040	1.31119e-08	3.07311e-07	1.03895	1.09794	500	500	-0.063549	-0.366185	0.46425	0.946275	0.60384	pairwise		ASC_Group	CG
TAF11L10	GM exSTRd	GM STR	99041	1.31287e-08	2.03022e-07	1.19318	1.21946	500	500	-0.0264636	-0.207084	0.252897	0.978451	0.603836	pairwise		ASC_Group	CG
NCS1	GM STR	WM	99044	1.31793e-08	3.59435e-07	0.786368	0.846208	500	500	-0.0460119	-0.442671	0.355771	0.929285	0.603824	pairwise		ASC_Group	CG
ENSG00000286922	GM exSTRd	GM STR	99045	1.31962e-08	3.80659e-07	1.16663	1.19635	500	500	-0.0307656	-0.230692	0.271061	0.975156	0.60382	pairwise		ASC_Group	CG
LINC01289	GM exSTRd	GM STR	99049	1.3264e-08	4.97399e-07	1.10779	1.15498	500	500	-0.0492869	-0.314816	0.429771	0.959142	0.603804	pairwise		ASC_Group	CG
ENSG00000288035	WM	GM STR	99055	1.33663e-08	3.71286e-07	1.13932	1.17025	500	500	-0.0305996	-0.231538	0.208853	0.97357	0.60378	pairwise		ASC_Group	CG
ENSG00000226487	GM exSTRd	GM STR	99056	1.33834e-08	7.16969e-07	0.885736	0.982302	500	500	-3.63269e-08	-0.605316	0.653897	0.901694	0.603776	pairwise		ASC_Group	CG
ITPRIP	GM exSTRd	GM STR	99057	1.34006e-08	2.79178e-07	0.846807	0.934073	500	500	-0.0812819	-0.618124	0.67194	0.906574	0.603772	pairwise		ASC_Group	CG
SMIM35	WM	GM STR	99058	1.34177e-08	5.29647e-07	1.15731	1.18479	500	500	-0.0249834	-0.203748	0.200737	0.976804	0.603768	pairwise		ASC_Group	CG
ENSG00000237844	GM exSTRd	GM STR	99063	1.35039e-08	4.03837e-07	1.2025	1.21968	500	500	-0.0196536	-0.139446	0.114422	0.985911	0.603748	pairwise		ASC_Group	CG
ENSG00000225903	GM exSTRd	WM	99066	1.35559e-08	9.68276e-07	0.795985	0.91979	500	500	-3.36075e-08	-0.806132	0.872841	0.865398	0.603736	pairwise		ASC_Group	CG
MAP2K6	GM exSTRd	GM STR	99067	1.35732e-08	5.22047e-07	1.08015	1.11696	500	500	-0.0326291	-0.269529	0.258174	0.967045	0.603732	pairwise		ASC_Group	CG
LINC01868	GM exSTRd	GM STR	99067	1.35732e-08	3.91535e-07	1.1761	1.20922	500	500	-0.0300115	-0.220862	0.333447	0.972616	0.603732	pairwise		ASC_Group	CG
TTC7B	GM STR	WM	99069	1.3608e-08	6.58452e-07	1.02822	1.05365	500	500	-0.0300926	-0.198233	0.253587	0.975861	0.603724	pairwise		ASC_Group	CG
FAM182B	GM STR	WM	99070	1.36254e-08	5.52383e-07	0.629864	0.71839	500	500	-0.103842	-0.743093	0.505487	0.876771	0.60372	pairwise		ASC_Group	CG
TAC3	WM	GM STR	99071	1.36429e-08	6.6014e-07	1.12052	1.16562	500	500	-0.0425901	-0.303996	0.446474	0.961305	0.603716	pairwise		ASC_Group	CG
LINC01090	GM exSTRd	GM STR	99076	1.37305e-08	4.03837e-07	1.14287	1.16767	500	500	-0.0156964	-0.182434	0.193411	0.978763	0.603696	pairwise		ASC_Group	CG
ENSG00000231902	WM	GM STR	99078	1.37656e-08	4.58855e-07	1.14007	1.18507	500	500	-0.0525693	-0.27805	0.352948	0.962029	0.603688	pairwise		ASC_Group	CG
VSTM4	GM exSTRd	GM STR	99079	1.37833e-08	3.90093e-07	1.07403	1.11849	500	500	-0.0396281	-0.302301	0.535458	0.960249	0.603684	pairwise		ASC_Group	CG
SEPTIN7	GM STR	GM exSTRd	99081	1.38186e-08	3.45465e-07	0.918104	0.993524	500	500	-0.0978741	-0.510016	0.618883	0.924089	0.603676	pairwise		ASC_Group	CG
ENSG00000235035	GM exSTRd	GM STR	99085	1.38895e-08	3.93098e-07	1.10402	1.16675	500	500	-0.0407863	-0.348378	0.365397	0.94624	0.60366	pairwise		ASC_Group	CG
CFAP47	WM	GM STR	99086	1.39073e-08	3.72516e-07	1.10932	1.15485	500	500	-0.0348547	-0.307711	0.384791	0.960574	0.603656	pairwise		ASC_Group	CG
SNED1	WM	GM exSTRd	99089	1.39607e-08	1.04705e-06	1.0204	1.0605	500	500	-0.0567094	-0.276671	0.359693	0.962183	0.603644	pairwise		ASC_Group	CG
SP100	GM exSTRd	GM STR	99098	1.41223e-08	4.07374e-07	1.15485	1.18302	500	500	-0.0299084	-0.210595	0.210729	0.976191	0.603608	pairwise		ASC_Group	CG
ZNF680	GM STR	WM	99102	1.41947e-08	5.32302e-07	1.01842	1.08015	500	500	-0.0626325	-0.433984	0.606638	0.942851	0.603592	pairwise		ASC_Group	CG
ENSG00000248245	WM	GM STR	99107	1.42857e-08	3.89611e-07	1.18701	1.22097	500	500	-0.029531	-0.225928	0.233357	0.972182	0.603572	pairwise		ASC_Group	CG
MAGEB10	WM	GM STR	99108	1.4304e-08	3.76421e-07	1.10222	1.16161	500	500	-0.046031	-0.341851	0.397113	0.948873	0.603568	pairwise		ASC_Group	CG
POU3F1	GM exSTRd	WM	99114	1.44141e-08	9.8278e-07	0.381525	0.508592	500	500	-0.124705	-1.1512	0.555983	0.750159	0.603544	pairwise		ASC_Group	CG
MRAS	GM exSTRd	GM STR	99120	1.4525e-08	3.6928e-07	0.740378	0.813801	500	500	-0.0879997	-0.550309	0.551954	0.909778	0.60352	pairwise		ASC_Group	CG
ACTN1	WM	GM exSTRd	99120	1.4525e-08	1.14671e-06	1.03967	1.08407	500	500	-0.0575101	-0.304413	0.331736	0.959037	0.60352	pairwise		ASC_Group	CG
ENSG00000236141	GM STR	GM exSTRd	99122	1.45622e-08	4.04505e-07	1.08029	1.14494	500	500	-0.0689789	-0.341719	0.474221	0.943534	0.603512	pairwise		ASC_Group	CG
ENSG00000285786	WM	GM STR	99122	1.45622e-08	5.90359e-07	1.05449	1.10708	500	500	-0.0803311	-0.318125	0.593585	0.952497	0.603512	pairwise		ASC_Group	CG
KHDRBS2	WM	GM STR	99127	1.46555e-08	6.28092e-07	1.13518	1.16334	500	500	-0.0298937	-0.199142	0.212241	0.975798	0.603492	pairwise		ASC_Group	CG
ZNF467	c5	c0	99130	1.47117e-08	5.5169e-06	0.763895	0.896735	500	500	-0.170735	-0.84164	0.883116	0.851862	0.60348	pairwise		ASC_L1	CG
PPP1R3C	GM exSTRd	WM	99138	1.48628e-08	8.2571e-07	0.556132	0.691962	500	500	-0.19841	-1.01267	0.911935	0.803703	0.603448	pairwise		ASC_Group	CG
VAV2	GM exSTRd	GM STR	99139	1.48818e-08	2.50816e-07	1.01969	1.04575	500	500	-0.0257061	-0.198012	0.203286	0.975079	0.603444	pairwise		ASC_Group	CG
ENSG00000255944	GM exSTRd	GM STR	99141	1.49198e-08	4.22259e-07	1.17265	1.20784	500	500	-0.0293455	-0.228933	0.260038	0.970867	0.603436	pairwise		ASC_Group	CG
LINC00559	WM	GM STR	99142	1.49389e-08	6.7904e-07	1.1696	1.20921	500	500	-0.0340105	-0.241926	0.291335	0.967237	0.603432	pairwise		ASC_Group	CG
PCDHGB5	GM STR	WM	99152	1.51308e-08	4.05288e-07	0.570332	0.611001	500	500	-0.0433119	-0.353078	0.252675	0.933439	0.603392	pairwise		ASC_Group	CG
RAB5C	GM exSTRd	WM	99160	1.5286e-08	8.18892e-07	0.882202	0.955953	500	500	-0.0666712	-0.544899	0.551236	0.922851	0.60336	pairwise		ASC_Group	CG
ENSG00000260972	WM	GM STR	99161	1.53055e-08	7.91663e-07	0.872276	0.974347	500	500	-5.04781e-08	-0.664891	0.838199	0.895242	0.603356	pairwise		ASC_Group	CG
RAB40A	GM exSTRd	GM STR	99168	1.54428e-08	2.57379e-07	1.07986	1.13354	500	500	-0.0669898	-0.338518	0.627251	0.952644	0.603328	pairwise		ASC_Group	CG
MACROD1	c5	c0	99170	1.54822e-08	2.11121e-06	0.94343	0.980898	500	500	-0.0423408	-0.282461	0.262289	0.961802	0.60332	pairwise		ASC_L1	CG
ZCCHC24	GM STR	WM	99171	1.55019e-08	6.11919e-07	0.797201	0.861709	500	500	-0.0653521	-0.476797	0.431569	0.925139	0.603316	pairwise		ASC_Group	CG
LINC02539	WM	GM STR	99177	1.5621e-08	5.67213e-07	1.15641	1.19882	500	500	-0.0300536	-0.262763	0.249247	0.964627	0.603292	pairwise		ASC_Group	CG
FGFRL1	GM STR	GM exSTRd	99181	1.57008e-08	3.92521e-07	0.812159	0.907213	500	500	-0.119027	-0.642702	0.747839	0.895224	0.603276	pairwise		ASC_Group	CG
PCBP3-AS1	WM	GM STR	99185	1.57811e-08	7.569e-07	1.02014	1.09041	500	500	-0.0858028	-0.404525	0.568286	0.935551	0.60326	pairwise		ASC_Group	CG
ENSG00000257184	GM STR	WM	99190	1.5882e-08	5.67213e-07	0.326402	0.411094	500	500	-0.0725727	-0.894684	0.336615	0.793985	0.60324	pairwise		ASC_Group	CG
ENSG00000267108	c5	c1	99194	1.59631e-08	2.39447e-05	1.18126	1.22146	500	500	-0.0362343	-0.247324	0.267733	0.967086	0.603224	pairwise		ASC_L1	CG
ENSG00000285897	GM STR	GM exSTRd	99195	1.59835e-08	5.9938e-07	0.967316	1.02919	500	500	-0.0754285	-0.428759	0.615405	0.939884	0.60322	pairwise		ASC_Group	CG
DRICH1	WM	GM STR	99203	1.61472e-08	7.569e-07	1.19323	1.22983	500	500	-0.0221765	-0.22426	0.268492	0.970241	0.603188	pairwise		ASC_Group	CG
LINC02096	WM	GM STR	99205	1.61884e-08	1.04449e-06	1.15516	1.18571	500	500	-0.0241751	-0.219445	0.200767	0.974234	0.60318	pairwise		ASC_Group	CG
NKX2-1	c0	c1	99210	1.62918e-08	4.07294e-06	0.219022	0.328176	500	500	-0.0561584	-1.02099	0.180205	0.667392	0.60316	pairwise		ASC_L1	CG
IQCA1	GM STR	WM	99217	1.64376e-08	6.48853e-07	1.05401	1.08989	500	500	-0.0348311	-0.243482	0.246445	0.967079	0.603132	pairwise		ASC_Group	CG
SERPINB7	GM exSTRd	GM STR	99223	1.65636e-08	6.53828e-07	1.1333	1.17221	500	500	-0.042327	-0.276634	0.347414	0.966813	0.603108	pairwise		ASC_Group	CG
ENSG00000250555	c0	c1	99227	1.66482e-08	3.12153e-06	0.59884	0.74749	500	500	-0.309088	-1.10633	0.917664	0.801134	0.603092	pairwise		ASC_L1	CG
CDON	GM exSTRd	GM STR	99229	1.66906e-08	8.34529e-07	1.08088	1.129	500	500	-0.0429371	-0.301499	0.385796	0.957376	0.603084	pairwise		ASC_Group	CG
CES3	WM	GM STR	99230	1.67118e-08	1.04449e-06	1.06913	1.12345	500	500	-0.0471189	-0.345701	0.436889	0.951647	0.60308	pairwise		ASC_Group	CG
ENSG00000287612	GM exSTRd	GM STR	99230	1.67118e-08	8.95277e-07	1.17962	1.21027	500	500	-0.0286622	-0.239078	0.29952	0.974678	0.60308	pairwise		ASC_Group	CG
ENSG00000289882	GM exSTRd	GM STR	99234	1.67971e-08	4.66586e-07	1.02849	1.10561	500	500	-0.103013	-0.365245	0.575073	0.930239	0.603064	pairwise		ASC_Group	CG
IL32	WM	GM STR	99238	1.68828e-08	8.4414e-07	1.12497	1.17268	500	500	-0.0467803	-0.291403	0.341364	0.959314	0.603048	pairwise		ASC_Group	CG
LIFR	GM STR	WM	99238	1.68828e-08	7.674e-07	0.853216	0.910862	500	500	-0.074227	-0.484213	0.476852	0.936713	0.603048	pairwise		ASC_Group	CG
BANF2	WM	GM STR	99242	1.69689e-08	6.5265e-07	1.12263	1.1663	500	500	-0.0441396	-0.276904	0.341872	0.96255	0.603032	pairwise		ASC_Group	CG
ENSG00000234481	WM	GM exSTRd	99243	1.69905e-08	1.10808e-06	1.03613	1.10344	500	500	-0.0975054	-0.361907	0.614821	0.939007	0.603028	pairwise		ASC_Group	CG
ENSG00000254732	GM STR	WM	99243	1.69905e-08	3.92088e-07	0.957365	1.01537	500	500	-0.059486	-0.442683	0.540726	0.942876	0.603028	pairwise		ASC_Group	CG
NTN1	c5	c0	99243	1.69905e-08	2.54857e-05	1.03891	1.07982	500	500	-0.033746	-0.272309	0.235316	0.962111	0.603028	pairwise		ASC_L1	CG
SPP2	GM exSTRd	GM STR	99244	1.70121e-08	4.81475e-07	1.13954	1.17694	500	500	-0.0438503	-0.261562	0.356412	0.968227	0.603024	pairwise		ASC_Group	CG
TBC1D8B	GM exSTRd	GM STR	99257	1.72956e-08	2.85093e-07	0.96899	1.03873	500	500	-0.0998102	-0.495518	0.727053	0.932862	0.602972	pairwise		ASC_Group	CG
ENSG00000286972	c5	c0	99258	1.73176e-08	4.32941e-06	1.14121	1.18462	500	500	-0.0449076	-0.283606	0.351378	0.963362	0.602968	pairwise		ASC_L1	CG
STK32B	WM	GM STR	99265	1.74724e-08	8.7362e-07	1.11161	1.13608	500	500	-0.0224568	-0.184065	0.196428	0.978462	0.60294	pairwise		ASC_Group	CG
DIPK1C	c0	c5	99267	1.75169e-08	5.25506e-06	0.664879	0.768459	500	500	-0.112464	-0.791712	0.635873	0.865211	0.602932	pairwise		ASC_L1	CG
ENSG00000254092	WM	GM exSTRd	99267	1.75169e-08	3.28441e-06	1.14605	1.1704	500	500	-0.0245451	-0.155389	0.125112	0.979195	0.602932	pairwise		ASC_Group	CG
ENSG00000255143	WM	GM STR	99269	1.75614e-08	6.75439e-07	1.11908	1.1676	500	500	-0.049529	-0.303394	0.38507	0.958443	0.602924	pairwise		ASC_Group	CG
PDK4-AS1	GM STR	WM	99270	1.75838e-08	6.13387e-07	0.911842	0.989127	500	500	-0.0804451	-0.50365	0.597691	0.921865	0.60292	pairwise		ASC_Group	CG
ENSG00000256417	GM exSTRd	GM STR	99271	1.76061e-08	8.51908e-07	1.14392	1.17396	500	500	-0.0351029	-0.221496	0.219208	0.974412	0.602916	pairwise		ASC_Group	CG
RGS8	c5	c0	99274	1.76733e-08	1.05785e-05	1.14885	1.19507	500	500	-0.0386222	-0.265126	0.314491	0.961317	0.602904	pairwise		ASC_L1	CG
ENSG00000285987	WM	GM STR	99274	1.76733e-08	5.76304e-07	1.18091	1.20132	500	500	-0.0200008	-0.157189	0.139424	0.983014	0.602904	pairwise		ASC_Group	CG
ENSG00000253745	GM exSTRd	GM STR	99276	1.77183e-08	6.4823e-07	0.944699	1.02273	500	500	-0.0653081	-0.509223	0.569633	0.923702	0.602896	pairwise		ASC_Group	CG
LINC01088	WM	GM STR	99278	1.77634e-08	7.83678e-07	1.11573	1.15354	500	500	-0.0326594	-0.235496	0.294763	0.967227	0.602888	pairwise		ASC_Group	CG
MYH9	GM STR	GM exSTRd	99281	1.78312e-08	6.36828e-07	0.997124	1.03906	500	500	-0.0415706	-0.274324	0.299548	0.959639	0.602876	pairwise		ASC_Group	CG
FYB1	WM	GM STR	99284	1.78992e-08	4.71032e-07	1.16989	1.20102	500	500	-0.0250746	-0.192637	0.174832	0.974084	0.602864	pairwise		ASC_Group	CG
PSD2	c0	c5	99285	1.7922e-08	2.78555e-06	0.71856	0.790161	500	500	-0.0749565	-0.573831	0.505899	0.909383	0.60286	pairwise		ASC_L1	CG
CYB5B	GM STR	WM	99293	1.81049e-08	1.0863e-06	1.05134	1.10314	500	500	-0.0568852	-0.317402	0.412167	0.953044	0.602828	pairwise		ASC_Group	CG
ENSG00000286679	GM exSTRd	GM STR	99294	1.81279e-08	5.03554e-07	1.15241	1.18128	500	500	-0.0376762	-0.231891	0.239171	0.975557	0.602824	pairwise		ASC_Group	CG
ENSG00000259616	WM	GM STR	99295	1.8151e-08	8.50826e-07	1.20947	1.2307	500	500	-0.0214052	-0.154961	0.123617	0.982743	0.60282	pairwise		ASC_Group	CG
EN2	GM STR	WM	99296	1.8174e-08	7.36784e-07	0.285016	0.376945	500	500	-0.0858931	-1.00339	0.320121	0.756121	0.602816	pairwise		ASC_Group	CG
ENSG00000255219	c5	c0	99299	1.82433e-08	2.28042e-06	0.817591	0.923949	500	500	-0.130941	-0.71144	0.740924	0.884887	0.602804	pairwise		ASC_L1	CG
ZNRF3	c0	c1	99299	1.82433e-08	5.473e-06	0.807431	0.853882	500	500	-0.0386372	-0.35328	0.289293	0.945601	0.602804	pairwise		ASC_L1	CG
NCALD	WM	GM STR	99301	1.82897e-08	5.83714e-07	1.15	1.17894	500	500	-0.0231144	-0.182	0.177319	0.975451	0.602796	pairwise		ASC_Group	CG
LINC02257	GM exSTRd	GM STR	99303	1.83362e-08	5.00078e-07	1.17896	1.2054	500	500	-0.0273071	-0.202667	0.227346	0.978068	0.602788	pairwise		ASC_Group	CG
KASH5	WM	GM STR	99303	1.83362e-08	1.71902e-06	1.04439	1.09446	500	500	-0.0534381	-0.322591	0.360728	0.954248	0.602788	pairwise		ASC_Group	CG
PLCD3	GM exSTRd	GM STR	99307	1.84295e-08	6.7425e-07	0.846263	0.920669	500	500	-0.0665471	-0.565252	0.643229	0.919183	0.602772	pairwise		ASC_Group	CG
LINC00461	c0	c5	99313	1.85703e-08	2.78555e-06	0.590876	0.660262	500	500	-0.0716341	-0.600638	0.420875	0.894911	0.602748	pairwise		ASC_L1	CG
CPA6	WM	GM STR	99318	1.86885e-08	7.37702e-07	1.18664	1.20938	500	500	-0.0199179	-0.156374	0.13802	0.981193	0.602728	pairwise		ASC_Group	CG
BCL2	GM exSTRd	GM STR	99321	1.87597e-08	7.21527e-07	0.867337	0.914216	500	500	-0.0466368	-0.352145	0.318286	0.948722	0.602716	pairwise		ASC_Group	CG
ENSG00000249240	GM exSTRd	WM	99322	1.87835e-08	1.08366e-06	0.934612	0.984562	500	500	-0.0524223	-0.389624	0.40233	0.949267	0.602712	pairwise		ASC_Group	CG
ENSG00000224371	WM	GM STR	99326	1.8879e-08	6.43603e-07	1.16479	1.19727	500	500	-0.0376525	-0.234365	0.262018	0.972866	0.602696	pairwise		ASC_Group	CG
LINC01814	GM exSTRd	WM	99329	1.8951e-08	1.8951e-06	1.07065	1.10082	500	500	-0.0369846	-0.253964	0.234928	0.972594	0.602684	pairwise		ASC_Group	CG
ENSG00000285935	GM STR	WM	99331	1.89991e-08	8.38194e-07	0.940593	1.03078	500	500	-0.0870516	-0.555816	0.691626	0.912504	0.602676	pairwise		ASC_Group	CG
STK17A	GM exSTRd	WM	99335	1.90956e-08	1.06087e-06	0.825523	0.910395	500	500	-0.100109	-0.621411	0.656418	0.906774	0.60266	pairwise		ASC_Group	CG
PCLO	GM exSTRd	GM STR	99335	1.90956e-08	4.69565e-07	1.13062	1.15834	500	500	-0.0211073	-0.206596	0.285508	0.976065	0.60266	pairwise		ASC_Group	CG
ENSG00000270110	WM	GM STR	99337	1.91441e-08	7.30753e-07	1.11793	1.16938	500	500	-0.0488146	-0.340414	0.389552	0.956005	0.602652	pairwise		ASC_Group	CG
LINC01506	GM exSTRd	GM STR	99348	1.94128e-08	5.59985e-07	1.05406	1.10687	500	500	-0.0651889	-0.315392	0.482975	0.952293	0.602608	pairwise		ASC_Group	CG
LINC01203	WM	GM STR	99348	1.94128e-08	5.02056e-07	1.12076	1.17516	500	500	-0.0474174	-0.335229	0.427202	0.953707	0.602608	pairwise		ASC_Group	CG
LINC00840	WM	GM STR	99351	1.94867e-08	7.30753e-07	1.16506	1.18995	500	500	-0.0306678	-0.198334	0.211114	0.979082	0.602596	pairwise		ASC_Group	CG
ENSG00000286797	GM exSTRd	GM STR	99354	1.95609e-08	5.3348e-07	1.14634	1.18944	500	500	-0.0315441	-0.26497	0.27943	0.963763	0.602584	pairwise		ASC_Group	CG
ENSG00000285611	GM exSTRd	GM STR	99354	1.95609e-08	5.3348e-07	1.11342	1.15717	500	500	-0.0465685	-0.310941	0.451389	0.962193	0.602584	pairwise		ASC_Group	CG
ENSG00000261055	WM	GM STR	99355	1.95857e-08	9.79286e-07	1.07323	1.134	500	500	-0.103823	-0.327135	0.407691	0.946407	0.60258	pairwise		ASC_Group	CG
LPP	GM exSTRd	WM	99356	1.96105e-08	1.73034e-06	1.13429	1.15395	500	500	-0.0195014	-0.156743	0.146306	0.982964	0.602576	pairwise		ASC_Group	CG
IRF2	GM exSTRd	WM	99357	1.96354e-08	1.22721e-06	0.84906	0.913105	500	500	-0.0724266	-0.435924	0.435127	0.92986	0.602572	pairwise		ASC_Group	CG
MUSTN1	WM	GM STR	99359	1.96852e-08	6.15162e-07	1.03504	1.09587	500	500	-0.129673	-0.336487	0.563548	0.944497	0.602564	pairwise		ASC_Group	CG
SORL1	c0	c1	99361	1.97351e-08	5.92053e-06	0.971662	1.01539	500	500	-0.0420225	-0.308518	0.300667	0.956939	0.602556	pairwise		ASC_L1	CG
ENSG00000281167	GM exSTRd	GM STR	99362	1.97601e-08	5.48892e-07	1.17978	1.21032	500	500	-0.0234261	-0.204245	0.223678	0.97477	0.602552	pairwise		ASC_Group	CG
ENSG00000237813	GM exSTRd	GM STR	99363	1.97851e-08	7.06612e-07	1.11955	1.15496	500	500	-0.0266281	-0.242091	0.308811	0.969344	0.602548	pairwise		ASC_Group	CG
SH3RF2	WM	GM STR	99366	1.98604e-08	5.13632e-07	1.12214	1.15433	500	500	-0.0254152	-0.236722	0.252101	0.972115	0.602536	pairwise		ASC_Group	CG
LINC00607	WM	GM STR	99367	1.98856e-08	7.4571e-07	1.17855	1.20075	500	500	-0.0267786	-0.183796	0.152643	0.981507	0.602532	pairwise		ASC_Group	CG
ENSG00000226527	WM	GM STR	99369	1.9936e-08	8.88481e-07	0.857136	0.954512	500	500	-0.0998611	-0.646032	0.674049	0.897984	0.602524	pairwise		ASC_Group	CG
ENSG00000232985	GM STR	GM exSTRd	99373	2.00372e-08	4.11723e-07	1.07799	1.1451	500	500	-0.0700606	-0.310304	0.388755	0.94139	0.602508	pairwise		ASC_Group	CG
B3GALT5	WM	GM STR	99377	2.01389e-08	8.88481e-07	1.06343	1.10543	500	500	-0.0513179	-0.298238	0.413467	0.962003	0.602492	pairwise		ASC_Group	CG
CSNKA2IP	GM exSTRd	GM STR	99380	2.02155e-08	7.05192e-07	1.15745	1.18637	500	500	-0.0321724	-0.219	0.248197	0.975625	0.60248	pairwise		ASC_Group	CG
DPF3	GM exSTRd	GM STR	99381	2.02411e-08	8.20585e-07	0.953352	0.983675	500	500	-0.0314049	-0.238915	0.224614	0.969173	0.602476	pairwise		ASC_Group	CG
FOXD1	GM STR	GM exSTRd	99381	2.02411e-08	4.40024e-07	0.297528	0.393536	500	500	-0.0919433	-1.04918	0.304186	0.756037	0.602476	pairwise		ASC_Group	CG
ENSG00000257681	GM exSTRd	GM STR	99384	2.03181e-08	7.43344e-07	1.17567	1.20693	500	500	-0.0330108	-0.238813	0.252025	0.974107	0.602464	pairwise		ASC_Group	CG
GPM6A-DT	GM STR	WM	99385	2.03438e-08	8.71877e-07	0.86926	0.957897	500	500	-0.116023	-0.599083	0.66706	0.907467	0.60246	pairwise		ASC_Group	CG
MINK1	GM exSTRd	WM	99385	2.03438e-08	1.60609e-06	0.948188	0.994248	500	500	-0.0575488	-0.351354	0.371884	0.953674	0.60246	pairwise		ASC_Group	CG
ENSG00000286044	GM STR	WM	99387	2.03953e-08	7.64825e-07	0.984889	1.02057	500	500	-0.0425243	-0.284962	0.275962	0.965036	0.602452	pairwise		ASC_Group	CG
FMR1NB	GM exSTRd	GM STR	99387	2.03953e-08	4.07057e-07	1.11158	1.15602	500	500	-0.058889	-0.312955	0.437696	0.961557	0.602452	pairwise		ASC_Group	CG
STK24	GM STR	WM	99387	2.03953e-08	8.74086e-07	0.958768	1.00116	500	500	-0.0494589	-0.315038	0.331019	0.957656	0.602452	pairwise		ASC_Group	CG
ATP6V1H	GM STR	GM exSTRd	99397	2.06549e-08	7.20521e-07	1.04564	1.0931	500	500	-0.0558038	-0.31269	0.403736	0.956578	0.602412	pairwise		ASC_Group	CG
ENSG00000287101	GM exSTRd	GM STR	99398	2.06811e-08	3.16547e-07	1.18259	1.21171	500	500	-0.0270744	-0.219783	0.24921	0.975973	0.602408	pairwise		ASC_Group	CG
MTUS1	GM STR	WM	99400	2.07334e-08	7.9744e-07	0.975047	1.01794	500	500	-0.0500102	-0.341009	0.399108	0.957866	0.6024	pairwise		ASC_Group	CG
LINC00261	GM STR	GM exSTRd	99410	2.09972e-08	5.60293e-07	0.456054	0.534672	500	500	-0.0786923	-0.868648	0.40366	0.852961	0.60236	pairwise		ASC_Group	CG
GLYATL3	GM exSTRd	GM STR	99412	2.10504e-08	6.19128e-07	1.13644	1.17581	500	500	-0.0417022	-0.273972	0.30671	0.966523	0.602352	pairwise		ASC_Group	CG
SLC4A1	WM	GM STR	99413	2.1077e-08	9.29867e-07	1.12787	1.16985	500	500	-0.0347896	-0.278901	0.28729	0.964121	0.602348	pairwise		ASC_Group	CG
CSRP1	c0	c5	99416	2.1157e-08	1.05785e-05	0.516138	0.612312	500	500	-0.105542	-0.811423	0.506992	0.842932	0.602336	pairwise		ASC_L1	CG
ENSG00000287291	GM exSTRd	GM STR	99419	2.12374e-08	5.68859e-07	1.19634	1.21488	500	500	-0.0253842	-0.148759	0.148619	0.984738	0.602324	pairwise		ASC_Group	CG
ENSG00000259366	WM	GM exSTRd	99421	2.12911e-08	3.54852e-06	0.943826	1.02333	500	500	-0.00963294	-0.431197	0.590836	0.922308	0.602316	pairwise		ASC_Group	CG
NKX2-2-AS1	GM exSTRd	GM STR	99421	2.12911e-08	5.60293e-07	0.368763	0.505942	500	500	-0.206749	-1.09743	0.562433	0.728864	0.602316	pairwise		ASC_Group	CG
CCDC88C	GM STR	WM	99422	2.13181e-08	9.6578e-07	1.03227	1.06366	500	500	-0.0475232	-0.254832	0.308815	0.970488	0.602312	pairwise		ASC_Group	CG
ENSG00000253308	GM STR	GM exSTRd	99428	2.14803e-08	5.19684e-07	0.513306	0.640472	500	500	-0.230606	-1.02659	0.91665	0.80145	0.602288	pairwise		ASC_Group	CG
ENSG00000254361	WM	GM STR	99433	2.16163e-08	6.75511e-07	1.14519	1.17292	500	500	-0.0258108	-0.210412	0.212466	0.976362	0.602268	pairwise		ASC_Group	CG
ENSG00000230826	GM STR	GM exSTRd	99438	2.17533e-08	3.54673e-07	1.00604	1.08978	500	500	-0.103493	-0.440186	0.601285	0.923158	0.602248	pairwise		ASC_Group	CG
LAMB4	WM	GM STR	99443	2.1891e-08	8.20913e-07	1.19646	1.22424	500	500	-0.0300923	-0.203922	0.196302	0.977309	0.602228	pairwise		ASC_Group	CG
BRINP2	GM STR	WM	99443	2.1891e-08	1.05924e-06	0.942612	1.00452	500	500	-0.0591506	-0.459813	0.428728	0.938376	0.602228	pairwise		ASC_Group	CG
MSH2-OT1	WM	GM STR	99443	2.1891e-08	8.20913e-07	1.12045	1.1752	500	500	-0.0392202	-0.345079	0.439091	0.953413	0.602228	pairwise		ASC_Group	CG
ENSG00000285518	WM	GM STR	99443	2.1891e-08	9.6578e-07	1.04354	1.1103	500	500	-0.075561	-0.34943	0.733859	0.939871	0.602228	pairwise		ASC_Group	CG
ENSG00000234677	GM STR	GM exSTRd	99443	2.1891e-08	4.41987e-07	1.07121	1.12686	500	500	-0.0574879	-0.33851	0.437218	0.950613	0.602228	pairwise		ASC_Group	CG
MGC16275	c0	c5	99447	2.20018e-08	3.30027e-06	0.448218	0.573599	500	500	-0.174191	-1.04511	0.600029	0.781413	0.602212	pairwise		ASC_L1	CG
CHRNA9	WM	GM STR	99450	2.20853e-08	1.06864e-06	1.15877	1.20224	500	500	-0.0352831	-0.260277	0.303261	0.963847	0.6022	pairwise		ASC_Group	CG
ENSG00000285572	WM	GM STR	99450	2.20853e-08	9.05576e-07	1.1878	1.21108	500	500	-0.0226626	-0.172648	0.163174	0.980782	0.6022	pairwise		ASC_Group	CG
MIR4527HG	WM	GM STR	99452	2.21411e-08	9.76814e-07	1.09653	1.12339	500	500	-0.0283052	-0.208258	0.184682	0.976091	0.602192	pairwise		ASC_Group	CG
WDR86-AS1	GM STR	GM exSTRd	99457	2.22813e-08	7.59588e-07	0.705364	0.837369	500	500	-0.219444	-0.968022	0.920187	0.842358	0.602172	pairwise		ASC_Group	CG
ENSG00000255944	WM	GM STR	99459	2.23376e-08	9.05576e-07	1.16994	1.20784	500	500	-0.0334138	-0.237802	0.265811	0.968626	0.602164	pairwise		ASC_Group	CG
FAM180B	GM exSTRd	GM STR	99460	2.23658e-08	4.41987e-07	0.819345	0.912095	500	500	-0.114454	-0.672407	0.670841	0.898311	0.60216	pairwise		ASC_Group	CG
KAZN	WM	GM exSTRd	99460	2.23658e-08	1.39786e-06	1.12406	1.13981	500	500	-0.0161657	-0.123418	0.096607	0.986181	0.60216	pairwise		ASC_Group	CG
IFITM1	GM STR	GM exSTRd	99461	2.2394e-08	4.41987e-07	0.776901	0.902639	500	500	-0.135238	-0.80867	0.835434	0.8607	0.602156	pairwise		ASC_Group	CG
LINC02834	GM exSTRd	GM STR	99464	2.24789e-08	6.36195e-07	1.15411	1.19506	500	500	-0.0350767	-0.26802	0.363848	0.965729	0.602144	pairwise		ASC_Group	CG
ENSG00000289131	GM exSTRd	GM STR	99466	2.25357e-08	8.45088e-07	1.01006	1.08202	500	500	-0.0890589	-0.432363	0.606329	0.933498	0.602136	pairwise		ASC_Group	CG
ENSG00000237626	WM	GM STR	99469	2.26211e-08	6.92483e-07	1.17281	1.19526	500	500	-0.0256841	-0.172673	0.165095	0.981216	0.602124	pairwise		ASC_Group	CG
MREG	GM exSTRd	WM	99470	2.26497e-08	1.61783e-06	1.08708	1.1196	500	500	-0.0405074	-0.2848	0.488377	0.970953	0.60212	pairwise		ASC_Group	CG
EPHA6	WM	GM STR	99472	2.27069e-08	6.95108e-07	1.12242	1.14953	500	500	-0.0222623	-0.18854	0.192973	0.976416	0.602112	pairwise		ASC_Group	CG
ENSG00000289205	GM exSTRd	GM STR	99478	2.28793e-08	5.91706e-07	1.06457	1.13472	500	500	-0.0469741	-0.343933	0.471603	0.93818	0.602088	pairwise		ASC_Group	CG
ENSG00000259199	GM exSTRd	GM STR	99482	2.2995e-08	1.21668e-06	1.11078	1.13677	500	500	-0.0251269	-0.189856	0.222095	0.977142	0.602072	pairwise		ASC_Group	CG
ATP2B2-IT1	GM exSTRd	GM STR	99486	2.31112e-08	7.87882e-07	0.922667	1.00375	500	500	-0.0296453	-0.545049	0.713817	0.919221	0.602056	pairwise		ASC_Group	CG
MGC27382	GM exSTRd	GM STR	99487	2.31404e-08	1.19692e-06	1.10968	1.14099	500	500	-0.0338108	-0.247795	0.239454	0.972565	0.602052	pairwise		ASC_Group	CG
RHEB	c0	c5	99495	2.33748e-08	7.01245e-06	0.810761	0.892746	500	500	-0.0962109	-0.612134	0.609079	0.908166	0.60202	pairwise		ASC_L1	CG
STOX1	GM STR	WM	99495	2.33748e-08	8.55177e-07	1.03189	1.084	500	500	-0.0738586	-0.391173	0.504888	0.951937	0.60202	pairwise		ASC_Group	CG
SIRPG	WM	GM STR	99499	2.34929e-08	8.59498e-07	1.12043	1.16417	500	500	-0.0479167	-0.29723	0.30346	0.962421	0.602004	pairwise		ASC_Group	CG
ENSG00000270110	GM exSTRd	GM STR	99500	2.35226e-08	6.30068e-07	1.12415	1.16938	500	500	-0.0384332	-0.311933	0.383724	0.961324	0.602	pairwise		ASC_Group	CG
ENSG00000259410	GM STR	GM exSTRd	99500	2.35226e-08	1.21668e-06	0.656939	0.747471	500	500	-0.0925162	-0.766649	0.509855	0.878882	0.602	pairwise		ASC_Group	CG
CHST7	GM STR	WM	99501	2.35522e-08	5.98785e-07	0.637868	0.757572	500	500	-0.209963	-0.889079	0.809376	0.84199	0.601996	pairwise		ASC_Group	CG
ENSG00000258185	GM exSTRd	GM STR	99504	2.36414e-08	8.44335e-07	1.18842	1.2117	500	500	-0.0220033	-0.181784	0.194631	0.980787	0.601984	pairwise		ASC_Group	CG
LINC00906	WM	GM exSTRd	99504	2.36414e-08	3.22382e-06	1.10049	1.13811	500	500	-0.0362765	-0.241787	0.253969	0.966946	0.601984	pairwise		ASC_Group	CG
ENSG00000234104	WM	GM exSTRd	99518	2.40619e-08	1.64058e-06	1.03211	1.10748	500	500	-0.0959227	-0.316927	0.453707	0.931945	0.601928	pairwise		ASC_Group	CG
LINC02961	c5	c0	99520	2.41225e-08	4.03563e-06	1.14305	1.18399	500	500	-0.0482131	-0.346159	0.352356	0.965418	0.60192	pairwise		ASC_L1	CG
LRRC75A	GM STR	GM exSTRd	99522	2.41833e-08	1.57717e-06	0.849017	0.909242	500	500	-0.0658957	-0.464892	0.528316	0.933763	0.601912	pairwise		ASC_Group	CG
LINC00184	WM	GM STR	99522	2.41833e-08	8.6369e-07	1.12048	1.16497	500	500	-0.0503572	-0.336965	0.400381	0.961811	0.601912	pairwise		ASC_Group	CG
ENSG00000264937	GM STR	WM	99522	2.41833e-08	1.17016e-06	0.929026	1.00633	500	500	-3.8466e-08	-0.462725	0.555036	0.923184	0.601912	pairwise		ASC_Group	CG
ENSG00000234091	c5	c0	99523	2.42138e-08	4.03563e-06	1.19878	1.23386	500	500	-0.0264181	-0.201533	0.219499	0.971573	0.601908	pairwise		ASC_L1	CG
HOXA10-AS	GM STR	GM exSTRd	99527	2.4336e-08	5.79429e-07	0.334227	0.423363	500	500	-0.115662	-0.978974	0.416977	0.789456	0.601892	pairwise		ASC_Group	CG
AQP1	WM	GM exSTRd	99536	2.46132e-08	1.31856e-06	0.896652	1.00418	500	500	-0.0997789	-0.601011	0.657765	0.892918	0.601856	pairwise		ASC_Group	CG
GSTA1	WM	GM STR	99536	2.46132e-08	1.02555e-06	1.08941	1.14228	500	500	-0.0558445	-0.332153	0.466162	0.953722	0.601856	pairwise		ASC_Group	CG
BID	GM exSTRd	GM STR	99536	2.46132e-08	1.27309e-06	1.0587	1.09931	500	500	-0.0469926	-0.288827	0.478201	0.963058	0.601856	pairwise		ASC_Group	CG
NFIB-AS1	GM exSTRd	WM	99541	2.47685e-08	2.06404e-06	0.30092	0.388581	500	500	-0.0787428	-0.843989	0.34412	0.774407	0.601836	pairwise		ASC_Group	CG
CACNB2	GM STR	WM	99541	2.47685e-08	8.64016e-07	1.12036	1.1444	500	500	-0.0284061	-0.199815	0.218533	0.978996	0.601836	pairwise		ASC_Group	CG
SLC6A14	GM exSTRd	GM STR	99542	2.47996e-08	3.99994e-07	1.05415	1.11662	500	500	-0.050306	-0.363438	0.611377	0.944057	0.601832	pairwise		ASC_Group	CG
ENSG00000229269	GM exSTRd	GM STR	99546	2.49247e-08	4.77558e-07	1.11599	1.16327	500	500	-0.0425453	-0.331217	0.443106	0.959353	0.601816	pairwise		ASC_Group	CG
ENSG00000248596	WM	GM exSTRd	99549	2.50189e-08	1.48948e-06	1.11166	1.15589	500	500	-0.041814	-0.259535	0.283273	0.961734	0.601804	pairwise		ASC_Group	CG
ENSG00000261285	WM	GM STR	99550	2.50504e-08	1.44522e-06	1.13669	1.17027	500	500	-0.0337994	-0.24917	0.270769	0.971302	0.6018	pairwise		ASC_Group	CG
RHPN2	GM STR	GM exSTRd	99550	2.50504e-08	4.17507e-06	1.04252	1.08811	500	500	-0.0512531	-0.307784	0.369433	0.9581	0.6018	pairwise		ASC_Group	CG
IL31RA	GM exSTRd	GM STR	99559	2.53355e-08	5.39308e-07	1.1897	1.2145	500	500	-0.0300812	-0.204095	0.227515	0.979579	0.601764	pairwise		ASC_Group	CG
ENSG00000189229	WM	GM STR	99560	2.53673e-08	7.6102e-07	1.16087	1.18741	500	500	-0.0221843	-0.18913	0.180895	0.97765	0.60176	pairwise		ASC_Group	CG
CCR7	WM	GM STR	99560	2.53673e-08	1.08717e-06	1.02602	1.10046	500	500	-0.0789892	-0.433316	0.571248	0.932352	0.60176	pairwise		ASC_Group	CG
TRIB1	c1	c5	99561	2.53992e-08	3.80989e-05	0.301309	0.407751	500	500	-0.0954308	-1.0263	0.364998	0.738953	0.601756	pairwise		ASC_L1	CG
ENSG00000268670	c0	c5	99564	2.54952e-08	6.3738e-06	0.692521	0.801526	500	500	-0.202263	-0.792463	0.89123	0.864004	0.601744	pairwise		ASC_L1	CG
ENSG00000285980	c0	c5	99565	2.55273e-08	2.94545e-06	0.887976	0.947686	500	500	-0.067491	-0.483795	0.441255	0.936994	0.60174	pairwise		ASC_L1	CG
ANXA2R	GM STR	GM exSTRd	99565	2.55273e-08	5.39308e-07	0.434461	0.538144	500	500	-0.133142	-0.993278	0.539701	0.807332	0.60174	pairwise		ASC_Group	CG
PFKL	GM STR	WM	99569	2.56559e-08	1.09954e-06	0.943489	1.00845	500	500	-0.0689025	-0.440786	0.560229	0.935586	0.601724	pairwise		ASC_Group	CG
EYA2	GM exSTRd	WM	99573	2.57852e-08	2.7627e-06	1.05038	1.07618	500	500	-0.0268865	-0.22432	0.213334	0.976028	0.601708	pairwise		ASC_Group	CG
TRPC7	WM	GM exSTRd	99574	2.58176e-08	1.48948e-06	1.13047	1.16428	500	500	-0.0280964	-0.207179	0.176521	0.970961	0.601704	pairwise		ASC_Group	CG
HNRNPA3	GM STR	WM	99578	2.59476e-08	9.26702e-07	0.673843	0.797776	500	500	-0.222988	-0.900415	0.889908	0.844652	0.601688	pairwise		ASC_Group	CG
ENSG00000287162	GM STR	GM exSTRd	99590	2.63416e-08	5.48784e-07	0.868809	0.995815	500	500	-4.69163e-08	-0.687136	0.913302	0.87246	0.60164	pairwise		ASC_Group	CG
ENSG00000286093	GM exSTRd	GM STR	99591	2.63747e-08	3.99617e-07	0.934591	1.01981	500	500	-0.0584532	-0.534005	0.696874	0.916433	0.601636	pairwise		ASC_Group	CG
FZD2	GM STR	WM	99592	2.64079e-08	1.10033e-06	0.421722	0.528396	500	500	-0.161695	-1.03287	0.529614	0.798118	0.601632	pairwise		ASC_Group	CG
LINC02291	GM exSTRd	GM STR	99600	2.66744e-08	1.05294e-06	1.13535	1.16809	500	500	-0.0411308	-0.259633	0.414796	0.97197	0.6016	pairwise		ASC_Group	CG
PDGFC	GM STR	WM	99600	2.66744e-08	1.11143e-06	1.06008	1.10546	500	500	-0.0463092	-0.298933	0.389402	0.958955	0.6016	pairwise		ASC_Group	CG
LINC01414	WM	GM STR	99601	2.67079e-08	9.77119e-07	1.1258	1.15137	500	500	-0.0262257	-0.180998	0.181413	0.977795	0.601596	pairwise		ASC_Group	CG
D21S2088E	GM exSTRd	GM STR	99604	2.68087e-08	1.34043e-06	1.12585	1.16417	500	500	-0.0309494	-0.261706	0.290602	0.967083	0.601584	pairwise		ASC_Group	CG
MIR124-2HG	GM exSTRd	GM STR	99606	2.6876e-08	8.95867e-07	0.689273	0.794931	500	500	-0.157571	-0.793068	0.757515	0.867085	0.601576	pairwise		ASC_Group	CG
SMIM20	GM STR	WM	99606	2.6876e-08	1.25981e-06	0.846585	0.918452	500	500	-0.0963684	-0.530552	0.54415	0.921752	0.601576	pairwise		ASC_Group	CG
CAMK2A	GM exSTRd	GM STR	99610	2.70113e-08	5.55026e-07	1.09148	1.13266	500	500	-0.033832	-0.276022	0.274793	0.963644	0.60156	pairwise		ASC_Group	CG
ENSG00000271857	GM STR	GM exSTRd	99612	2.70791e-08	7.81128e-07	0.33666	0.412851	500	500	-0.106587	-0.929168	0.415437	0.815453	0.601552	pairwise		ASC_Group	CG
IL1RN	GM exSTRd	GM STR	99615	2.71812e-08	7.15295e-07	1.15744	1.18995	500	500	-0.0356937	-0.2644	0.314914	0.972677	0.60154	pairwise		ASC_Group	CG
KCNK18	GM exSTRd	GM STR	99617	2.72495e-08	5.30834e-07	1.14745	1.18838	500	500	-0.0379067	-0.257594	0.39438	0.965563	0.601532	pairwise		ASC_Group	CG
ENSG00000289607	c5	c1	99619	2.73179e-08	2.04885e-05	1.16896	1.21208	500	500	-0.0320106	-0.252311	0.292411	0.964427	0.601524	pairwise		ASC_L1	CG
SLC22A14	WM	GM STR	99619	2.73179e-08	8.03469e-07	1.19538	1.227	500	500	-0.027286	-0.213347	0.28297	0.974232	0.601524	pairwise		ASC_Group	CG
ENSG00000256972	GM STR	GM exSTRd	99620	2.73522e-08	1.28214e-06	1.01032	1.09077	500	500	-0.111869	-0.340561	0.573168	0.926246	0.60152	pairwise		ASC_Group	CG
CACNA1C	WM	GM STR	99621	2.73865e-08	1.00195e-06	1.14241	1.16167	500	500	-0.0157907	-0.151164	0.133648	0.983418	0.601516	pairwise		ASC_Group	CG
ENSG00000250723	GM exSTRd	GM STR	99621	2.73865e-08	6.7344e-07	1.17905	1.20576	500	500	-0.0252855	-0.210103	0.236531	0.977848	0.601516	pairwise		ASC_Group	CG
ENSG00000265356	WM	GM STR	99622	2.74209e-08	1.11166e-06	1.07679	1.11034	500	500	-0.017015	-0.240958	0.235439	0.969789	0.601512	pairwise		ASC_Group	CG
SMARCA2-AS1	GM STR	WM	99627	2.75934e-08	8.27801e-07	0.956051	1.04634	500	500	-0.0792594	-0.459249	0.746557	0.913711	0.601492	pairwise		ASC_Group	CG
ITPKB	c0	c5	99632	2.77669e-08	4.16503e-06	0.605929	0.661549	500	500	-0.0586218	-0.480414	0.374885	0.915925	0.601472	pairwise		ASC_L1	CG
ENSG00000289911	GM exSTRd	GM STR	99633	2.78017e-08	7.86841e-07	1.18112	1.2002	500	500	-0.0170224	-0.155819	0.142906	0.9841	0.601468	pairwise		ASC_Group	CG
ENSG00000225330	WM	GM STR	99634	2.78366e-08	1.15986e-06	1.17271	1.20699	500	500	-0.0289161	-0.209764	0.180115	0.971599	0.601464	pairwise		ASC_Group	CG
LINC00607	GM exSTRd	GM STR	99635	2.78715e-08	6.98537e-07	1.17892	1.20075	500	500	-0.0204208	-0.169924	0.150002	0.981818	0.60146	pairwise		ASC_Group	CG
SSUH2	c5	c0	99636	2.79065e-08	5.23246e-06	1.16279	1.19125	500	500	-0.0206727	-0.184083	0.180679	0.976111	0.601456	pairwise		ASC_L1	CG
ADAM28	GM exSTRd	GM STR	99637	2.79415e-08	9.11135e-07	1.13754	1.1743	500	500	-0.0355256	-0.273449	0.281928	0.968696	0.601452	pairwise		ASC_Group	CG
ABCB11	GM exSTRd	GM STR	99637	2.79415e-08	6.98537e-07	1.1517	1.18654	500	500	-0.0318084	-0.257431	0.280693	0.970633	0.601452	pairwise		ASC_Group	CG
TLE1	GM STR	GM exSTRd	99642	2.81171e-08	7.81031e-07	0.902448	0.967186	500	500	-0.0777328	-0.471614	0.497654	0.933067	0.601432	pairwise		ASC_Group	CG
OAZ2	GM STR	GM exSTRd	99644	2.81877e-08	1.40938e-06	0.715308	0.811211	500	500	-0.110641	-0.713114	0.635931	0.881778	0.601424	pairwise		ASC_Group	CG
WFDC1	GM STR	WM	99647	2.82938e-08	1.57188e-06	1.01872	1.07837	500	500	-0.0718676	-0.407622	0.520942	0.944686	0.601412	pairwise		ASC_Group	CG
LINC01335	WM	GM STR	99648	2.83293e-08	7.20236e-07	1.17927	1.21465	500	500	-0.0290011	-0.226461	0.277677	0.970871	0.601408	pairwise		ASC_Group	CG
ENSG00000251294	GM exSTRd	GM STR	99652	2.84716e-08	4.27074e-07	1.15133	1.18321	500	500	-0.0294603	-0.250213	0.353054	0.973056	0.601392	pairwise		ASC_Group	CG
ADAMTS9	WM	GM exSTRd	99652	2.84716e-08	1.58176e-06	0.977021	1.02981	500	500	-0.0557414	-0.392248	0.379535	0.948735	0.601392	pairwise		ASC_Group	CG
ENSG00000248515	c0	c1	99656	2.86146e-08	1.27654e-05	1.18332	1.20328	500	500	-0.0223824	-0.161472	0.150834	0.983411	0.601376	pairwise		ASC_L1	CG
LINC02334	GM exSTRd	GM STR	99658	2.86864e-08	7.78068e-07	1.17182	1.19826	500	500	-0.0253945	-0.198903	0.219415	0.977934	0.601368	pairwise		ASC_Group	CG
DCLK2	c0	c5	99662	2.88305e-08	8.64914e-06	0.87573	0.926307	500	500	-0.0560706	-0.419058	0.411122	0.945399	0.601352	pairwise		ASC_L1	CG
GAD1	GM STR	GM exSTRd	99663	2.88666e-08	7.01013e-07	0.669796	0.756463	500	500	-0.107144	-0.728289	0.533639	0.885431	0.601348	pairwise		ASC_Group	CG
PNPLA8	GM STR	GM exSTRd	99665	2.8939e-08	9.23584e-07	0.884409	0.959944	500	500	-0.0967993	-0.550902	0.561341	0.921313	0.60134	pairwise		ASC_Group	CG
ENSG00000286611	GM STR	GM exSTRd	99666	2.89752e-08	7.01013e-07	0.658333	0.791922	500	500	-0.28505	-0.982062	0.909358	0.831311	0.601336	pairwise		ASC_Group	CG
ENSG00000289125	GM exSTRd	GM STR	99668	2.90479e-08	7.78068e-07	1.03314	1.10008	500	500	-0.0612214	-0.341573	0.705799	0.939149	0.601328	pairwise		ASC_Group	CG
ENSG00000284977	WM	GM STR	99669	2.90843e-08	7.27106e-07	1.16283	1.18504	500	500	-0.0180461	-0.164715	0.144075	0.98126	0.601324	pairwise		ASC_Group	CG
MIRLET7BHG	c0	c1	99670	2.91207e-08	8.73621e-06	0.229301	0.271005	500	500	-0.0541745	-0.459515	0.223613	0.846114	0.60132	pairwise		ASC_L1	CG
LINC02994	c0	c1	99674	2.92669e-08	5.48754e-06	1.14081	1.16159	500	500	-0.0249735	-0.162999	0.153366	0.982108	0.601304	pairwise		ASC_L1	CG
ENSG00000223528	GM exSTRd	WM	99678	2.94137e-08	1.57574e-06	1.15151	1.18598	500	500	-0.0334309	-0.246934	0.280631	0.970938	0.601288	pairwise		ASC_Group	CG
ENSG00000250541	GM STR	GM exSTRd	99679	2.94506e-08	7.12514e-07	1.03247	1.10555	500	500	-0.0896355	-0.316505	0.544463	0.93389	0.601284	pairwise		ASC_Group	CG
ENSG00000285882	WM	GM exSTRd	99686	2.97097e-08	1.65054e-06	1.12136	1.14449	500	500	-0.028124	-0.165494	0.158698	0.979797	0.601256	pairwise		ASC_Group	CG
ENSG00000259995	GM exSTRd	GM STR	99691	2.98961e-08	1.8685e-06	1.18388	1.20384	500	500	-0.0218264	-0.17142	0.170776	0.983421	0.601236	pairwise		ASC_Group	CG
MROH2B	GM exSTRd	GM STR	99696	3.00836e-08	6.08482e-07	1.13602	1.16792	500	500	-0.0294208	-0.247772	0.266756	0.97269	0.601216	pairwise		ASC_Group	CG
AKNA	c5	c0	99697	3.01213e-08	1.99312e-05	1.10318	1.14449	500	500	-0.0424611	-0.268358	0.289169	0.963908	0.601212	pairwise		ASC_L1	CG
ENSG00000234427	GM STR	GM exSTRd	99700	3.02345e-08	8.39847e-07	0.870723	0.963544	500	500	-2.61091e-08	-0.648112	0.582582	0.903667	0.6012	pairwise		ASC_Group	CG
GRXCR2	GM exSTRd	GM STR	99705	3.04241e-08	6.08482e-07	1.05684	1.10749	500	500	-0.0422693	-0.337528	0.403217	0.954269	0.60118	pairwise		ASC_Group	CG
ENSG00000289627	GM STR	WM	99706	3.04622e-08	1.10024e-06	0.987752	1.04967	500	500	-0.0573411	-0.358641	0.542357	0.941016	0.601176	pairwise		ASC_Group	CG
ENSG00000239407	GM exSTRd	GM STR	99709	3.05766e-08	4.87925e-07	1.01691	1.07944	500	500	-0.0828174	-0.399331	0.629989	0.942071	0.601164	pairwise		ASC_Group	CG
BIN1	WM	GM STR	99715	3.08068e-08	1.10024e-06	1.01572	1.06741	500	500	-0.0521012	-0.366386	0.458562	0.951576	0.60114	pairwise		ASC_Group	CG
OR51M1	GM exSTRd	GM STR	99717	3.08839e-08	5.93921e-07	1.07965	1.12253	500	500	-0.0479459	-0.328555	0.531024	0.961801	0.601132	pairwise		ASC_Group	CG
SCGB2A1	WM	GM STR	99720	3.09999e-08	1.10714e-06	1.09464	1.1412	500	500	-0.0582281	-0.337362	0.504153	0.959199	0.60112	pairwise		ASC_Group	CG
AATK	GM exSTRd	WM	99721	3.10386e-08	1.60545e-06	1.04129	1.07706	500	500	-0.0434742	-0.281601	0.314923	0.966795	0.601116	pairwise		ASC_Group	CG
ENSG00000260569	WM	GM STR	99724	3.11552e-08	1.33522e-06	1.1972	1.22774	500	500	-0.0264057	-0.211629	0.254205	0.975127	0.601104	pairwise		ASC_Group	CG
RAI14	GM STR	GM exSTRd	99726	3.12331e-08	4.63858e-07	1.07027	1.10677	500	500	-0.0420675	-0.261348	0.377034	0.967026	0.601096	pairwise		ASC_Group	CG
ENSG00000287928	c5	c1	99727	3.12722e-08	4.69083e-05	1.16547	1.20242	500	500	-0.0306875	-0.240225	0.312903	0.969266	0.601092	pairwise		ASC_L1	CG
LINC00659	WM	GM STR	99728	3.13113e-08	1.26938e-06	1.01691	1.09251	500	500	-0.0874497	-0.435653	0.676227	0.930802	0.601088	pairwise		ASC_Group	CG
ENSG00000273151	GM exSTRd	WM	99729	3.13504e-08	1.62157e-06	1.01983	1.07984	500	500	-0.0746083	-0.401672	0.596161	0.944423	0.601084	pairwise		ASC_Group	CG
MYO3B	GM exSTRd	GM STR	99729	3.13504e-08	7.46438e-07	1.17123	1.18958	500	500	-0.0165354	-0.158465	0.157746	0.984575	0.601084	pairwise		ASC_Group	CG
KCNK18	WM	GM STR	99731	3.14288e-08	7.14291e-07	1.14075	1.18838	500	500	-0.0309822	-0.276139	0.396892	0.959924	0.601076	pairwise		ASC_Group	CG
GPC3	WM	GM STR	99732	3.14681e-08	1.99547e-06	1.06319	1.11288	500	500	-0.0496974	-0.333273	0.339449	0.955345	0.601072	pairwise		ASC_Group	CG
ENSG00000230352	GM STR	GM exSTRd	99733	3.15074e-08	1.52455e-06	0.95724	1.04266	500	500	-0.0784819	-0.472412	0.655846	0.918071	0.601068	pairwise		ASC_Group	CG
SPATA16	GM exSTRd	GM STR	99738	3.17048e-08	7.54875e-07	1.18255	1.20348	500	500	-0.0230763	-0.173177	0.159153	0.982604	0.601048	pairwise		ASC_Group	CG
MSRA	GM STR	WM	99739	3.17444e-08	1.13373e-06	1.08328	1.10767	500	500	-0.028466	-0.193511	0.199221	0.977987	0.601044	pairwise		ASC_Group	CG
USP2	GM exSTRd	GM STR	99740	3.1784e-08	1.44473e-06	0.588546	0.67368	500	500	-0.127773	-0.745706	0.572446	0.873628	0.60104	pairwise		ASC_Group	CG
ENSG00000251675	GM exSTRd	GM STR	99743	3.19033e-08	6.29671e-07	1.07299	1.14274	500	500	-0.0430224	-0.379489	0.46259	0.938959	0.601028	pairwise		ASC_Group	CG
TAFA5	c0	c5	99743	3.19033e-08	5.31722e-06	1.04378	1.06336	500	500	-0.0219032	-0.180993	0.185657	0.981584	0.601028	pairwise		ASC_L1	CG
CSMD2	WM	GM STR	99747	3.2063e-08	1.60315e-06	1.15364	1.17513	500	500	-0.0204243	-0.171154	0.160827	0.981711	0.601012	pairwise		ASC_Group	CG
LINC01205	c0	c1	99748	3.21031e-08	1.27654e-05	1.17522	1.19607	500	500	-0.0195611	-0.148268	0.147407	0.982572	0.601008	pairwise		ASC_L1	CG
CT55	GM exSTRd	GM STR	99749	3.21432e-08	5.92176e-07	1.08137	1.1333	500	500	-0.0529233	-0.338575	0.487383	0.954174	0.601004	pairwise		ASC_Group	CG
HMCN1	GM exSTRd	GM STR	99749	3.21432e-08	1.55531e-06	1.14113	1.16742	500	500	-0.0197984	-0.177452	0.192241	0.977476	0.601004	pairwise		ASC_Group	CG
DLGAP1-AS3	GM exSTRd	GM STR	99753	3.2304e-08	1.18185e-06	1.18785	1.22215	500	500	-0.0191128	-0.231638	0.296057	0.971928	0.600988	pairwise		ASC_Group	CG
AMBRA1	GM exSTRd	WM	99754	3.23444e-08	1.67298e-06	1.1086	1.13525	500	500	-0.0258238	-0.203544	0.185307	0.976524	0.600984	pairwise		ASC_Group	CG
ZNF467	c1	c0	99758	3.25062e-08	2.43797e-05	0.777767	0.896735	500	500	-0.173108	-0.828315	0.893941	0.867332	0.600968	pairwise		ASC_L1	CG
LINC00861	WM	GM STR	99761	3.26281e-08	9.5965e-07	1.17674	1.19876	500	500	-0.0224255	-0.164959	0.130184	0.981629	0.600956	pairwise		ASC_Group	CG
ENSG00000254706	WM	GM STR	99762	3.26688e-08	1.53135e-06	1.20512	1.23761	500	500	-0.0216001	-0.20259	0.269981	0.973752	0.600952	pairwise		ASC_Group	CG
DOCK4	GM exSTRd	WM	99767	3.28732e-08	4.57367e-06	1.07048	1.09789	500	500	-0.0228268	-0.219849	0.238308	0.975032	0.600932	pairwise		ASC_Group	CG
RTL4	WM	GM STR	99777	3.32858e-08	8.18503e-07	1.0918	1.13516	500	500	-0.0400837	-0.307305	0.358883	0.961805	0.600892	pairwise		ASC_Group	CG
ENSG00000229269	WM	GM STR	99778	3.33273e-08	1.99547e-06	1.11523	1.16327	500	500	-0.0540053	-0.332979	0.438635	0.9587	0.600888	pairwise		ASC_Group	CG
ENSG00000286046	GM exSTRd	GM STR	99786	3.36613e-08	7.88938e-07	1.15361	1.17291	500	500	-0.0183274	-0.162098	0.165099	0.983543	0.600856	pairwise		ASC_Group	CG
LRRC4C	c5	c0	99788	3.37454e-08	6.32725e-06	1.17646	1.19789	500	500	-0.0179389	-0.133954	0.114355	0.982109	0.600848	pairwise		ASC_L1	CG
PBX1	GM STR	WM	99788	3.37454e-08	1.53388e-06	0.955176	0.983059	500	500	-0.0351315	-0.242643	0.243882	0.971637	0.600848	pairwise		ASC_Group	CG
SH3BP2	GM STR	WM	99793	3.39563e-08	1.54347e-06	0.756891	0.824489	500	500	-0.0731501	-0.5697	0.493846	0.918013	0.600828	pairwise		ASC_Group	CG
SH3BP2	c0	c1	99795	3.4041e-08	1.27654e-05	0.716646	0.784664	500	500	-0.0795365	-0.577269	0.444019	0.913316	0.60082	pairwise		ASC_L1	CG
ENSG00000285718	GM exSTRd	GM STR	99795	3.4041e-08	1.59567e-06	1.19443	1.21585	500	500	-0.0267338	-0.186944	0.225722	0.982386	0.60082	pairwise		ASC_Group	CG
NDUFA10	GM exSTRd	GM STR	99798	3.41685e-08	8.00824e-07	1.11446	1.14121	500	500	-0.0266289	-0.225295	0.254439	0.976565	0.600808	pairwise		ASC_Group	CG
LINC01124	WM	GM exSTRd	99798	3.41685e-08	2.22838e-06	0.482439	0.61072	500	500	-0.250768	-1.09144	0.871646	0.789951	0.600808	pairwise		ASC_Group	CG
BMP2K	GM STR	WM	99804	3.44248e-08	1.3956e-06	0.979294	1.03894	500	500	-0.078675	-0.469134	0.674685	0.942587	0.600784	pairwise		ASC_Group	CG
EPIC1	WM	GM STR	99807	3.45537e-08	9.96742e-07	1.18062	1.20058	500	500	-0.0214547	-0.136885	0.116706	0.983371	0.600772	pairwise		ASC_Group	CG
LINC00163	WM	GM STR	99812	3.47695e-08	1.37248e-06	1.13483	1.18452	500	500	-0.0442417	-0.306233	0.381114	0.958049	0.600752	pairwise		ASC_Group	CG
ENSG00000226733	GM exSTRd	GM STR	99816	3.49431e-08	9.52995e-07	1.10101	1.14129	500	500	-0.0399359	-0.28583	0.299181	0.964703	0.600736	pairwise		ASC_Group	CG
MGLL	c0	c5	99819	3.50739e-08	1.31527e-05	0.954135	0.984229	500	500	-0.0380015	-0.257272	0.267806	0.969423	0.600724	pairwise		ASC_L1	CG
SULT1C2	WM	GM STR	99820	3.51176e-08	1.22503e-06	1.13339	1.18478	500	500	-0.0368185	-0.2911	0.409421	0.956624	0.60072	pairwise		ASC_Group	CG
NRXN3	WM	GM STR	99826	3.53808e-08	1.51632e-06	1.15835	1.17455	500	500	-0.0156425	-0.133163	0.108454	0.986206	0.600696	pairwise		ASC_Group	CG
CHD9	GM STR	WM	99829	3.55132e-08	1.83402e-06	0.998728	1.04009	500	500	-0.0438439	-0.309876	0.375767	0.960235	0.600684	pairwise		ASC_Group	CG
FLJ16779	GM STR	GM exSTRd	99833	3.56904e-08	1.67299e-06	0.564611	0.678499	500	500	-0.186082	-0.932564	0.73514	0.832147	0.600668	pairwise		ASC_Group	CG
ADIRF	GM STR	GM exSTRd	99833	3.56904e-08	9.39221e-07	0.817526	0.924752	500	500	-0.120437	-0.71338	0.785811	0.884049	0.600668	pairwise		ASC_Group	CG
ARHGEF12	GM STR	WM	99834	3.57348e-08	1.24656e-06	0.996749	1.04665	500	500	-0.0528722	-0.377648	0.514654	0.952325	0.600664	pairwise		ASC_Group	CG
LINC01414	GM exSTRd	WM	99834	3.57348e-08	4.57367e-06	1.10122	1.1258	500	500	-0.0238362	-0.194948	0.211868	0.978166	0.600664	pairwise		ASC_Group	CG
ADAMTS18	WM	GM STR	99842	3.60922e-08	1.83402e-06	1.08733	1.12251	500	500	-0.0376583	-0.259529	0.40651	0.968664	0.600632	pairwise		ASC_Group	CG
ENSG00000288581	c5	c1	99843	3.61372e-08	2.71029e-05	1.13514	1.17856	500	500	-0.0517122	-0.344096	0.390539	0.96316	0.600628	pairwise		ASC_L1	CG
ENSG00000224950	GM exSTRd	GM STR	99845	3.62272e-08	1.64669e-06	1.04329	1.10841	500	500	-0.0700898	-0.382657	0.590481	0.941249	0.60062	pairwise		ASC_Group	CG
ASAP1	GM exSTRd	WM	99853	3.65894e-08	2.88863e-06	1.05297	1.08477	500	500	-0.0348788	-0.233834	0.268942	0.970686	0.600588	pairwise		ASC_Group	CG
NRG1-IT1	GM exSTRd	WM	99853	3.65894e-08	4.57367e-06	1.12465	1.15156	500	500	-0.0316606	-0.239437	0.286289	0.976632	0.600588	pairwise		ASC_Group	CG
ZFHX4	GM STR	GM exSTRd	99854	3.66349e-08	9.99133e-07	0.983407	1.02878	500	500	-0.0463364	-0.340905	0.373636	0.955896	0.600584	pairwise		ASC_Group	CG
KIFC3	GM STR	WM	99855	3.66804e-08	1.83402e-06	0.975771	1.01536	500	500	-0.0516045	-0.324399	0.347605	0.961007	0.60058	pairwise		ASC_Group	CG
TSPOAP1-AS1	GM STR	WM	99855	3.66804e-08	1.43487e-06	0.874976	0.939533	500	500	-0.0794418	-0.485931	0.486808	0.931289	0.60058	pairwise		ASC_Group	CG
LRMDA	WM	GM STR	99856	3.67261e-08	1.25203e-06	1.14008	1.15627	500	500	-0.0175663	-0.142396	0.128088	0.985991	0.600576	pairwise		ASC_Group	CG
SPATA13	WM	GM exSTRd	99857	3.67718e-08	4.40342e-06	1.02388	1.06148	500	500	-0.0385256	-0.262581	0.273961	0.964575	0.600572	pairwise		ASC_Group	CG
ENSG00000263655	GM exSTRd	GM STR	99859	3.68633e-08	1.31655e-06	1.15893	1.18304	500	500	-0.0267336	-0.197108	0.174029	0.97962	0.600564	pairwise		ASC_Group	CG
QKI	c0	c1	99862	3.7001e-08	1.38754e-05	0.385983	0.44152	500	500	-0.0538004	-0.51074	0.301548	0.874214	0.600552	pairwise		ASC_L1	CG
SH3PXD2B	c0	c1	99863	3.7047e-08	6.1745e-06	0.943153	0.980884	500	500	-0.0360762	-0.27894	0.284609	0.961534	0.600548	pairwise		ASC_L1	CG
TOP1MT	c5	c0	99864	3.70931e-08	6.18218e-06	1.17192	1.20653	500	500	-0.0254777	-0.199476	0.267244	0.971311	0.600544	pairwise		ASC_L1	CG
ENSG00000228613	WM	GM STR	99865	3.71392e-08	1.26611e-06	1.14474	1.17209	500	500	-0.0297881	-0.224456	0.300426	0.976659	0.60054	pairwise		ASC_Group	CG
LINC01993	WM	GM exSTRd	99866	3.71854e-08	1.85927e-06	1.09365	1.14142	500	500	-0.050773	-0.299097	0.384495	0.958149	0.600536	pairwise		ASC_Group	CG
LDLRAD4	GM exSTRd	WM	99866	3.71854e-08	2.32409e-06	1.01815	1.04268	500	500	-0.0239472	-0.201313	0.212103	0.976469	0.600536	pairwise		ASC_Group	CG
TCERG1L	GM exSTRd	GM STR	99870	3.73707e-08	7.0957e-07	1.09975	1.12784	500	500	-0.0274621	-0.194557	0.231534	0.97509	0.60052	pairwise		ASC_Group	CG
ENSG00000286475	WM	GM STR	99873	3.75103e-08	9.07506e-07	1.09748	1.15316	500	500	-0.0494929	-0.32788	0.358205	0.951717	0.600508	pairwise		ASC_Group	CG
PROB1	WM	GM exSTRd	99876	3.76503e-08	2.09168e-06	0.680537	0.805226	500	500	-0.240802	-0.890825	0.880426	0.84515	0.600496	pairwise		ASC_Group	CG
SASH3	WM	GM STR	99878	3.7744e-08	2.00882e-06	1.0714	1.13031	500	500	-0.0661708	-0.361732	0.569221	0.947874	0.600488	pairwise		ASC_Group	CG
LINC00511	c0	c5	99879	3.77909e-08	5.1533e-06	0.860068	0.893297	500	500	-0.0301534	-0.264251	0.233983	0.962801	0.600484	pairwise		ASC_L1	CG
ENSG00000287423	GM exSTRd	GM STR	99881	3.78849e-08	9.79781e-07	1.1269	1.17115	500	500	-0.0411352	-0.284796	0.403713	0.962213	0.600476	pairwise		ASC_Group	CG
ALDOC	GM STR	WM	99881	3.78849e-08	1.43487e-06	0.458958	0.581785	500	500	-0.205896	-1.09016	0.705946	0.78888	0.600476	pairwise		ASC_Group	CG
PLA2G4E	WM	GM STR	99882	3.7932e-08	1.5805e-06	1.15706	1.18556	500	500	-0.0333507	-0.216027	0.239817	0.97596	0.600472	pairwise		ASC_Group	CG
LINC00279	GM STR	GM exSTRd	99883	3.79791e-08	6.43879e-07	0.961636	1.00963	500	500	-0.00623748	-0.382835	0.391899	0.952459	0.600468	pairwise		ASC_Group	CG
ENSG00000290052	GM STR	WM	99889	3.82631e-08	1.43487e-06	0.881794	0.972736	500	500	-0.0340771	-0.628224	0.709122	0.906509	0.600444	pairwise		ASC_Group	CG
ENSG00000259755	GM exSTRd	WM	99890	3.83107e-08	1.98898e-06	1.1507	1.18367	500	500	-0.0303369	-0.237885	0.312521	0.97214	0.60044	pairwise		ASC_Group	CG
ENSG00000239498	GM exSTRd	GM STR	99890	3.83107e-08	8.84092e-07	1.19219	1.21087	500	500	-0.0212338	-0.156638	0.139164	0.984577	0.60044	pairwise		ASC_Group	CG
ADPRHL1	GM exSTRd	GM STR	99892	3.84059e-08	1.01068e-06	1.17766	1.19864	500	500	-0.0215528	-0.173996	0.181698	0.982496	0.600432	pairwise		ASC_Group	CG
ZG16B	WM	GM exSTRd	99893	3.84536e-08	1.98898e-06	1.01597	1.0768	500	500	-0.0793299	-0.369497	0.457289	0.94351	0.600428	pairwise		ASC_Group	CG
CYSLTR1	GM exSTRd	GM STR	99895	3.85492e-08	6.08672e-07	1.00279	1.06711	500	500	-0.0869313	-0.449453	0.597604	0.939721	0.60042	pairwise		ASC_Group	CG
SORBS3	GM STR	GM exSTRd	99896	3.85971e-08	1.20616e-06	0.675065	0.762079	500	500	-0.101918	-0.69916	0.533899	0.885819	0.600416	pairwise		ASC_Group	CG
GALNT15	WM	GM exSTRd	99898	3.8693e-08	2.07284e-06	1.04564	1.10089	500	500	-0.0531769	-0.329127	0.368678	0.94981	0.600408	pairwise		ASC_Group	CG
FAM171A1	GM STR	WM	99899	3.87411e-08	1.29137e-06	0.967226	1.00804	500	500	-0.0420617	-0.311119	0.372381	0.959514	0.600404	pairwise		ASC_Group	CG
ENSG00000251423	WM	GM STR	99899	3.87411e-08	1.52925e-06	1.14195	1.18563	500	500	-0.0416618	-0.290171	0.329863	0.963162	0.600404	pairwise		ASC_Group	CG
MREG	GM STR	WM	99900	3.87892e-08	1.35311e-06	1.07994	1.1196	500	500	-0.0470197	-0.299626	0.490574	0.964577	0.6004	pairwise		ASC_Group	CG
CD40LG	GM exSTRd	GM STR	99901	3.88374e-08	6.43879e-07	1.06035	1.12352	500	500	-0.046506	-0.327169	0.435263	0.943781	0.600396	pairwise		ASC_Group	CG
S100Z	GM exSTRd	GM STR	99902	3.88856e-08	7.57512e-07	1.18083	1.20382	500	500	-0.0238971	-0.196294	0.204111	0.980907	0.600392	pairwise		ASC_Group	CG
ENSG00000231937	GM exSTRd	GM STR	99904	3.89822e-08	6.43879e-07	1.09565	1.14969	500	500	-0.0632554	-0.35753	0.472933	0.952989	0.600384	pairwise		ASC_Group	CG
ENSG00000285216	GM exSTRd	GM STR	99906	3.90791e-08	1.04676e-06	1.1414	1.15983	500	500	-0.0145443	-0.153862	0.168607	0.984111	0.600376	pairwise		ASC_Group	CG
ADGB	GM exSTRd	GM STR	99907	3.91276e-08	9.17054e-07	1.14766	1.17296	500	500	-0.0288499	-0.200204	0.270999	0.978434	0.600372	pairwise		ASC_Group	CG
PKNOX2	GM STR	GM exSTRd	99913	3.942e-08	1.73912e-06	1.04272	1.07191	500	500	-0.0294747	-0.225562	0.25568	0.972769	0.600348	pairwise		ASC_Group	CG
PLEKHO1	WM	GM exSTRd	99914	3.94689e-08	3.11597e-06	0.774031	0.881147	500	500	-0.177851	-0.765483	0.846498	0.878436	0.600344	pairwise		ASC_Group	CG
AGBL1	c5	c0	99919	3.97144e-08	2.097e-05	1.16881	1.18761	500	500	-0.0210011	-0.129143	0.106848	0.984165	0.600324	pairwise		ASC_L1	CG
LFNG	GM exSTRd	WM	99920	3.97637e-08	1.98819e-06	0.572377	0.669742	500	500	-0.128162	-0.834655	0.629379	0.854622	0.60032	pairwise		ASC_Group	CG
ENSG00000232692	GM exSTRd	GM STR	99920	3.97637e-08	1.75646e-06	1.15919	1.18382	500	500	-0.0283012	-0.223322	0.2443	0.979197	0.60032	pairwise		ASC_Group	CG
ENSG00000289899	GM exSTRd	GM STR	99921	3.98131e-08	1.75646e-06	1.17619	1.20898	500	500	-0.0333361	-0.215182	0.25182	0.972884	0.600316	pairwise		ASC_Group	CG
GPM6B	c0	c5	99922	3.98625e-08	1.99312e-05	0.785458	0.848898	500	500	-0.0550711	-0.514103	0.427381	0.925268	0.600312	pairwise		ASC_L1	CG
ENSG00000283098	WM	GM exSTRd	99924	3.99615e-08	2.99711e-06	0.62925	0.678817	500	500	-0.0482854	-0.444779	0.262172	0.926981	0.600304	pairwise		ASC_Group	CG
SEPTIN7	GM STR	WM	99925	4.0011e-08	1.3337e-06	0.918104	0.989204	500	500	-0.108561	-0.546769	0.665755	0.928125	0.6003	pairwise		ASC_Group	CG
NAV2-AS1	WM	GM STR	99928	4.01602e-08	8.99108e-07	1.07482	1.13125	500	500	-0.0467583	-0.321301	0.248016	0.950116	0.600288	pairwise		ASC_Group	CG
ENSG00000256732	GM exSTRd	GM STR	99931	4.03098e-08	1.04249e-06	1.18081	1.21078	500	500	-0.0248285	-0.212618	0.237389	0.975245	0.600276	pairwise		ASC_Group	CG
ENSG00000286546	WM	GM STR	99931	4.03098e-08	1.3742e-06	1.21112	1.23727	500	500	-0.0286895	-0.184224	0.222154	0.978866	0.600276	pairwise		ASC_Group	CG
GATA3	WM	GM exSTRd	99934	4.046e-08	2.09276e-06	0.529166	0.618885	500	500	-0.0937157	-0.81305	0.504719	0.855032	0.600264	pairwise		ASC_Group	CG
LINC00200	WM	GM STR	99934	4.046e-08	1.31935e-06	1.16609	1.1883	500	500	-0.0249917	-0.170527	0.161005	0.98131	0.600264	pairwise		ASC_Group	CG
ENSG00000260542	WM	GM STR	99938	4.06611e-08	1.56389e-06	1.08969	1.14337	500	500	-0.0507302	-0.340902	0.342516	0.953048	0.600248	pairwise		ASC_Group	CG
PTCH1	GM STR	WM	99939	4.07115e-08	1.17437e-06	0.579281	0.656479	500	500	-0.0790499	-0.661046	0.46864	0.882405	0.600244	pairwise		ASC_Group	CG
KCNQ1	WM	GM STR	99940	4.0762e-08	8.99161e-07	1.1041	1.1237	500	500	-0.0230833	-0.166708	0.188038	0.982558	0.60024	pairwise		ASC_Group	CG
PHLPP1	c0	c5	99941	4.08125e-08	8.74554e-06	0.898093	0.939178	500	500	-0.0411384	-0.33289	0.403923	0.956254	0.600236	pairwise		ASC_L1	CG
LINC01029	GM exSTRd	GM STR	99943	4.09138e-08	1.42723e-06	1.16808	1.20214	500	500	-0.0336015	-0.231662	0.308783	0.971667	0.600228	pairwise		ASC_Group	CG
CHST1	GM exSTRd	WM	99946	4.10662e-08	2.05331e-06	0.578143	0.686205	500	500	-0.136286	-0.868596	0.67962	0.842523	0.600216	pairwise		ASC_Group	CG
SAG	c5	c1	99950	4.12702e-08	1.54763e-05	1.19418	1.22628	500	500	-0.0263446	-0.193066	0.231639	0.973827	0.6002	pairwise		ASC_L1	CG
VSIG1	WM	GM STR	99951	4.13213e-08	9.83841e-07	1.07414	1.13873	500	500	-0.0641413	-0.352395	0.497753	0.943282	0.600196	pairwise		ASC_Group	CG
ZIC1	GM exSTRd	GM STR	99952	4.13726e-08	9.54751e-07	0.593557	0.664316	500	500	-0.086537	-0.683801	0.453011	0.893487	0.600192	pairwise		ASC_Group	CG
ENSG00000265927	GM STR	GM exSTRd	99955	4.15266e-08	1.48309e-06	1.06656	1.13631	500	500	-0.0628171	-0.343103	0.484994	0.93862	0.60018	pairwise		ASC_Group	CG
ENSG00000283413	WM	GM STR	99955	4.15266e-08	1.03816e-06	1.15865	1.20128	500	500	-0.0329747	-0.257872	0.290763	0.964513	0.60018	pairwise		ASC_Group	CG
ITM2C	GM exSTRd	WM	99958	4.16812e-08	2.60507e-06	0.650292	0.747353	500	500	-0.114562	-0.775083	0.633662	0.870126	0.600168	pairwise		ASC_Group	CG
SKOR1	c5	c0	99963	4.194e-08	2.097e-05	0.247141	0.287804	500	500	-0.0517453	-0.889959	0.239593	0.858714	0.600148	pairwise		ASC_L1	CG
ENSG00000275888	GM STR	WM	99965	4.2044e-08	1.5382e-06	0.764169	0.870438	500	500	-0.173889	-0.749739	0.779241	0.877914	0.60014	pairwise		ASC_Group	CG
SLCO3A1	GM exSTRd	GM STR	99977	4.26732e-08	2.06483e-06	1.101	1.12635	500	500	-0.0225989	-0.192204	0.209905	0.977498	0.600092	pairwise		ASC_Group	CG
ASTN1	GM exSTRd	WM	99979	4.27789e-08	3.20842e-06	1.06167	1.08875	500	500	-0.0276779	-0.220925	0.242275	0.975129	0.600084	pairwise		ASC_Group	CG
ENSG00000285910	GM exSTRd	GM STR	99979	4.27789e-08	1.88731e-06	1.08574	1.1423	500	500	-0.0621112	-0.336637	0.433873	0.950483	0.600084	pairwise		ASC_Group	CG
LDLRAD3	GM STR	WM	99981	4.28849e-08	9.32281e-07	1.03331	1.06483	500	500	-0.0367058	-0.228395	0.236988	0.970401	0.600076	pairwise		ASC_Group	CG
LINC00393	WM	GM STR	99987	4.32045e-08	1.70544e-06	1.18864	1.21098	500	500	-0.0251739	-0.17176	0.146765	0.981556	0.600052	pairwise		ASC_Group	CG
CNTNAP5	GM exSTRd	GM STR	99987	4.32045e-08	1.11071e-06	1.15276	1.17243	500	500	-0.0149109	-0.139349	0.136573	0.983225	0.600052	pairwise		ASC_Group	CG
ATP11C	GM exSTRd	GM STR	99989	4.33115e-08	6.9154e-07	1.03732	1.0886	500	500	-0.0861408	-0.399755	0.537147	0.952888	0.600044	pairwise		ASC_Group	CG
ENSG00000289493	GM STR	GM exSTRd	99991	4.34188e-08	8.34976e-07	0.522482	0.638566	500	500	-0.188249	-1.02039	0.895765	0.81821	0.600036	pairwise		ASC_Group	CG
ENSG00000265980	WM	GM STR	99993	4.35263e-08	1.8136e-06	1.17614	1.2104	500	500	-0.0361873	-0.233744	0.274025	0.971693	0.600028	pairwise		ASC_Group	CG
PADI6	WM	GM STR	99994	4.35802e-08	2.10872e-06	1.15922	1.19266	500	500	-0.0310859	-0.234397	0.254832	0.971957	0.600024	pairwise		ASC_Group	CG
RTN4	GM STR	GM exSTRd	99996	4.36881e-08	1.11071e-06	0.991669	1.03776	500	500	-0.0585268	-0.36867	0.484217	0.955587	0.600016	pairwise		ASC_Group	CG
FNBP1	GM exSTRd	WM	99998	4.37963e-08	4.37963e-06	0.978037	1.01231	500	500	-0.0419116	-0.287091	0.323083	0.966143	0.600008	pairwise		ASC_Group	CG
PNPLA8	GM STR	WM	99998	4.37963e-08	1.52778e-06	0.884409	0.9582	500	500	-0.103969	-0.555392	0.575175	0.922989	0.600008	pairwise		ASC_Group	CG
ENSG00000285535	WM	GM STR	99998	4.37963e-08	1.56415e-06	1.10623	1.13757	500	500	-0.0302925	-0.236225	0.211136	0.97245	0.600008	pairwise		ASC_Group	CG
LINC01179	GM exSTRd	GM STR	99999	4.38505e-08	6.4486e-07	1.15716	1.18925	500	500	-0.0353334	-0.243068	0.252908	0.973018	0.600004	pairwise		ASC_Group	CG
KBTBD12	GM STR	WM	100002	4.40134e-08	1.89564e-06	1.00226	1.06714	500	500	-0.0726069	-0.437963	0.611285	0.939201	0.599992	pairwise		ASC_Group	CG
ENSG00000287694	GM exSTRd	GM STR	100002	4.40134e-08	2.64081e-06	1.18146	1.19698	500	500	-0.0180564	-0.134757	0.122841	0.987036	0.599992	pairwise		ASC_Group	CG
ENSG00000288758	c5	c0	100002	4.40134e-08	6.00183e-06	1.12812	1.17406	500	500	-0.0411554	-0.340672	0.235284	0.96087	0.599992	pairwise		ASC_L1	CG
ENSG00000288075	WM	GM STR	100006	4.42316e-08	1.89564e-06	1.13851	1.16351	500	500	-0.0220286	-0.17189	0.169236	0.978515	0.599976	pairwise		ASC_Group	CG
NPRL3	GM exSTRd	WM	100013	4.4616e-08	2.2308e-06	1.01551	1.05614	500	500	-0.0449548	-0.306802	0.394292	0.961536	0.599948	pairwise		ASC_Group	CG
STIMATE	c0	c1	100022	4.51149e-08	1.12787e-05	0.984528	1.0363	500	500	-0.0455506	-0.351814	0.437623	0.950037	0.599912	pairwise		ASC_L1	CG
LAPTM5	c5	c0	100027	4.53944e-08	1.70229e-05	1.18407	1.22348	500	500	-0.0265546	-0.219162	0.238304	0.967787	0.599892	pairwise		ASC_L1	CG
PRECSIT	c5	c0	100029	4.55067e-08	6.82601e-06	1.07727	1.14435	500	500	-0.0531318	-0.348295	0.501073	0.941375	0.599884	pairwise		ASC_L1	CG
ENSG00000289071	c0	c5	100030	4.5563e-08	6.21313e-06	0.612078	0.729184	500	500	-0.233849	-0.93047	0.868377	0.839401	0.59988	pairwise		ASC_L1	CG
ENSG00000176349	GM exSTRd	GM STR	100039	4.60722e-08	1.0632e-06	1.13725	1.17686	500	500	-0.037717	-0.269728	0.356027	0.966342	0.599844	pairwise		ASC_Group	CG
ENSG00000223786	WM	GM STR	100040	4.61291e-08	1.8701e-06	1.14686	1.16947	500	500	-0.018854	-0.155302	0.140837	0.980673	0.59984	pairwise		ASC_Group	CG
ENSG00000232444	WM	GM STR	100044	4.63574e-08	1.50157e-06	1.13219	1.18023	500	500	-0.0373284	-0.341612	0.375272	0.959298	0.599824	pairwise		ASC_Group	CG
AOPEP	GM STR	GM exSTRd	100044	4.63574e-08	1.24172e-06	1.11033	1.13791	500	500	-0.0273749	-0.186133	0.22656	0.975763	0.599824	pairwise		ASC_Group	CG
MYT1L	WM	GM STR	100046	4.6472e-08	1.50157e-06	1.14536	1.16145	500	500	-0.0243143	-0.137547	0.138485	0.986141	0.599816	pairwise		ASC_Group	CG
GLI2	c1	c0	100050	4.6702e-08	1.40106e-05	0.945641	0.97778	500	500	-0.0306829	-0.235746	0.224881	0.96713	0.5998	pairwise		ASC_L1	CG
ENSG00000289120	WM	GM STR	100053	4.68752e-08	1.75782e-06	1.13234	1.17963	500	500	-0.0316038	-0.280261	0.299463	0.959914	0.599788	pairwise		ASC_Group	CG
ZSWIM6	GM STR	WM	100053	4.68752e-08	1.15267e-06	0.887794	0.948244	500	500	-0.07661	-0.48096	0.534276	0.93625	0.599788	pairwise		ASC_Group	CG
HIVEP3	GM exSTRd	GM STR	100055	4.69911e-08	2.34955e-06	1.07649	1.10341	500	500	-0.0277974	-0.219246	0.220186	0.975597	0.59978	pairwise		ASC_Group	CG
LRP1	GM STR	WM	100055	4.69911e-08	2.20271e-06	0.904126	0.945274	500	500	-0.0547845	-0.346427	0.348698	0.956469	0.59978	pairwise		ASC_Group	CG
POU2F3	WM	GM STR	100056	4.70491e-08	1.60395e-06	1.08766	1.13106	500	500	-0.0327185	-0.291265	0.339643	0.961629	0.599776	pairwise		ASC_Group	CG
TPO	WM	GM STR	100056	4.70491e-08	1.50157e-06	1.15575	1.18876	500	500	-0.0327884	-0.243514	0.322633	0.972228	0.599776	pairwise		ASC_Group	CG
ENSG00000285616	GM exSTRd	GM STR	100061	4.73402e-08	8.98865e-07	1.08411	1.1333	500	500	-0.0458804	-0.328079	0.432266	0.956597	0.599756	pairwise		ASC_Group	CG
ENSG00000256824	WM	GM exSTRd	100067	4.76919e-08	4.19577e-06	0.876524	0.929001	500	500	-0.052803	-0.401403	0.384654	0.943512	0.599732	pairwise		ASC_Group	CG
ENSG00000285743	WM	GM STR	100072	4.79868e-08	1.53149e-06	1.11442	1.1461	500	500	-0.0280165	-0.236144	0.215191	0.97236	0.599712	pairwise		ASC_Group	CG
CYSLTR2	WM	GM STR	100077	4.82836e-08	1.85706e-06	1.12982	1.17277	500	500	-0.0394984	-0.291003	0.336555	0.963379	0.599692	pairwise		ASC_Group	CG
PITPNM2-AS1	GM exSTRd	GM STR	100079	4.84028e-08	1.23058e-06	0.975826	1.04998	500	500	-0.0990137	-0.460259	0.695754	0.929377	0.599684	pairwise		ASC_Group	CG
FOXP4	c1	c0	100081	4.85223e-08	1.03976e-05	0.80629	0.87569	500	500	-0.065652	-0.544193	0.522403	0.920748	0.599676	pairwise		ASC_L1	CG
GRAMD4	c0	c5	100082	4.85821e-08	7.28732e-06	0.848681	0.892676	500	500	-0.0434307	-0.371084	0.311684	0.950715	0.599672	pairwise		ASC_L1	CG
PCDH15	GM exSTRd	GM STR	100082	4.85821e-08	1.23417e-06	1.16797	1.18364	500	500	-0.0133471	-0.126965	0.114158	0.986762	0.599672	pairwise		ASC_Group	CG
ENSG00000262213	c5	c0	100088	4.89427e-08	3.6707e-05	1.10309	1.15121	500	500	-0.0510282	-0.310633	0.436467	0.958202	0.599648	pairwise		ASC_L1	CG
PDE8B	GM exSTRd	GM STR	100088	4.89427e-08	9.17676e-07	1.09541	1.13262	500	500	-0.0264522	-0.266413	0.400317	0.967149	0.599648	pairwise		ASC_Group	CG
ATP1B4	GM exSTRd	GM STR	100089	4.90031e-08	7.65673e-07	1.06657	1.12942	500	500	-0.0659671	-0.346378	0.593031	0.944354	0.599644	pairwise		ASC_Group	CG
STRADA	GM STR	GM exSTRd	100090	4.90635e-08	1.71152e-06	0.89272	0.964076	500	500	-0.0822932	-0.529601	0.571251	0.925986	0.59964	pairwise		ASC_Group	CG
ENSG00000248490	GM exSTRd	GM STR	100091	4.9124e-08	7.15398e-07	1.13166	1.17246	500	500	-0.0383805	-0.283215	0.46886	0.9652	0.599636	pairwise		ASC_Group	CG
NRP1	GM STR	GM exSTRd	100095	4.93667e-08	1.23417e-06	0.968038	1.01361	500	500	-0.0606435	-0.363793	0.430495	0.955041	0.59962	pairwise		ASC_Group	CG
SAMD11	GM STR	GM exSTRd	100096	4.94276e-08	2.39166e-06	0.592634	0.686343	500	500	-0.0957303	-0.822795	0.570277	0.863466	0.599616	pairwise		ASC_Group	CG
ARHGAP8	WM	GM STR	100097	4.94885e-08	1.37977e-06	1.13464	1.16339	500	500	-0.0276906	-0.219744	0.209412	0.975284	0.599612	pairwise		ASC_Group	CG
SH3TC2	WM	GM STR	100098	4.95495e-08	1.19878e-06	1.14796	1.1793	500	500	-0.0273149	-0.234647	0.237246	0.97342	0.599608	pairwise		ASC_Group	CG
FEZF2	GM STR	WM	100100	4.96717e-08	1.37977e-06	0.302508	0.422465	500	500	-0.0865569	-0.988966	0.356032	0.716053	0.5996	pairwise		ASC_Group	CG
LINC02196	GM exSTRd	GM STR	100100	4.96717e-08	7.16419e-07	1.13699	1.15592	500	500	-0.0143546	-0.155477	0.139647	0.983617	0.5996	pairwise		ASC_Group	CG
CLYBL-AS2	GM STR	GM exSTRd	100103	4.98556e-08	1.24268e-06	0.981682	1.07829	500	500	-0.107432	-0.345718	0.534357	0.910404	0.599588	pairwise		ASC_Group	CG
ENSG00000283400	GM exSTRd	GM STR	100107	5.01018e-08	7.74456e-07	1.07329	1.13411	500	500	-0.0560682	-0.378103	0.545419	0.946375	0.599572	pairwise		ASC_Group	CG
GRM5-AS1	WM	GM exSTRd	100111	5.03492e-08	4.19577e-06	0.961572	1.09579	500	500	-0.0761821	-0.497992	0.477389	0.877517	0.599556	pairwise		ASC_Group	CG
LINC00540	GM exSTRd	GM STR	100114	5.05355e-08	1.24268e-06	1.16813	1.18571	500	500	-0.0175655	-0.163565	0.180204	0.985177	0.599544	pairwise		ASC_Group	CG
ENSG00000227486	WM	GM STR	100115	5.05978e-08	1.1821e-06	1.09631	1.1413	500	500	-0.0409812	-0.327945	0.397281	0.960574	0.59954	pairwise		ASC_Group	CG
ENSG00000233403	GM exSTRd	GM STR	100115	5.05978e-08	7.74456e-07	1.05798	1.12057	500	500	-0.042547	-0.321511	0.558541	0.944148	0.59954	pairwise		ASC_Group	CG
ENSG00000204684	WM	GM exSTRd	100116	5.06601e-08	3.03961e-06	1.0639	1.10491	500	500	-0.0419795	-0.281511	0.270841	0.962891	0.599536	pairwise		ASC_Group	CG
ENSG00000259274	GM exSTRd	GM STR	100118	5.0785e-08	1.95327e-06	0.880937	0.958403	500	500	-0.0828326	-0.576238	0.633537	0.919171	0.599528	pairwise		ASC_Group	CG
ENSG00000285622	WM	GM STR	100125	5.12244e-08	2.2599e-06	1.16908	1.18905	500	500	-0.0212096	-0.157993	0.14469	0.983199	0.5995	pairwise		ASC_Group	CG
TAB3	WM	GM STR	100125	5.12244e-08	1.1821e-06	1.04364	1.09577	500	500	-0.0846507	-0.383872	0.559198	0.952428	0.5995	pairwise		ASC_Group	CG
EPB41L2	GM STR	WM	100127	5.13507e-08	1.67448e-06	1.05779	1.09933	500	500	-0.0406907	-0.28919	0.397912	0.962214	0.599492	pairwise		ASC_Group	CG
LINC02241	GM exSTRd	GM STR	100131	5.1604e-08	7.372e-07	1.16963	1.1903	500	500	-0.0176894	-0.173957	0.151233	0.982635	0.599476	pairwise		ASC_Group	CG
P2RY10	GM exSTRd	GM STR	100134	5.17948e-08	7.8477e-07	1.00749	1.07428	500	500	-0.0965053	-0.388128	0.572887	0.937828	0.599464	pairwise		ASC_Group	CG
ENSG00000283164	WM	GM STR	100135	5.18586e-08	1.72862e-06	1.11706	1.16324	500	500	-0.0473137	-0.351835	0.390345	0.960302	0.59946	pairwise		ASC_Group	CG
LINC01876	GM exSTRd	GM STR	100138	5.20503e-08	1.18296e-06	1.16142	1.18755	500	500	-0.022006	-0.198044	0.197431	0.977997	0.599448	pairwise		ASC_Group	CG
BRINP1	GM exSTRd	WM	100140	5.21785e-08	4.89174e-06	0.943816	0.985356	500	500	-0.047013	-0.328404	0.357214	0.957843	0.59944	pairwise		ASC_Group	CG
ENSG00000231098	WM	GM exSTRd	100141	5.22427e-08	6.02801e-06	0.979667	1.05712	500	500	-0.104873	-0.292213	0.637436	0.926736	0.599436	pairwise		ASC_Group	CG
RIN2	c0	c5	100144	5.24358e-08	1.3109e-05	0.972229	1.00791	500	500	-0.0370799	-0.281148	0.260262	0.964601	0.599424	pairwise		ASC_L1	CG
PLCE1	WM	GM exSTRd	100148	5.26944e-08	2.54973e-06	1.09854	1.12877	500	500	-0.0296898	-0.221408	0.290267	0.973217	0.599408	pairwise		ASC_Group	CG
ENSG00000258117	WM	GM STR	100154	5.30845e-08	2.41293e-06	1.10838	1.15685	500	500	-0.0490583	-0.320124	0.333739	0.958098	0.599384	pairwise		ASC_Group	CG
STARD13	GM STR	WM	100155	5.31498e-08	1.99312e-06	1.05065	1.08651	500	500	-0.0353284	-0.275844	0.287721	0.966996	0.59938	pairwise		ASC_Group	CG
ENSG00000285980	GM STR	WM	100160	5.34775e-08	1.78064e-06	0.924358	0.983349	500	500	-0.0729229	-0.477794	0.495823	0.94001	0.59936	pairwise		ASC_Group	CG
ENSG00000260071	WM	GM exSTRd	100162	5.36091e-08	2.51602e-06	1.12557	1.1544	500	500	-0.0240309	-0.199752	0.206811	0.97502	0.599352	pairwise		ASC_Group	CG
SP9	GM STR	GM exSTRd	100163	5.3675e-08	1.20168e-06	0.28033	0.319229	500	500	-0.0556007	-0.919674	0.271255	0.878147	0.599348	pairwise		ASC_Group	CG
GSG1L	WM	GM exSTRd	100163	5.3675e-08	2.51602e-06	1.10083	1.12603	500	500	-0.0258545	-0.176618	0.229713	0.977622	0.599348	pairwise		ASC_Group	CG
HOTAIRM1	GM STR	WM	100165	5.38071e-08	1.71725e-06	0.27585	0.370935	500	500	-0.0770216	-0.902346	0.268914	0.74366	0.59934	pairwise		ASC_Group	CG
LINC01518	GM exSTRd	GM STR	100173	5.43385e-08	1.33619e-06	1.04178	1.08461	500	500	-0.0466323	-0.313674	0.308686	0.960511	0.599308	pairwise		ASC_Group	CG
ENSG00000250493	WM	GM STR	100177	5.46062e-08	1.78064e-06	1.16426	1.20162	500	500	-0.0377872	-0.254172	0.335324	0.968907	0.599292	pairwise		ASC_Group	CG
ENSG00000286749	GM exSTRd	GM STR	100177	5.46062e-08	1.01123e-06	1.14783	1.17015	500	500	-0.0215767	-0.188031	0.172077	0.980929	0.599292	pairwise		ASC_Group	CG
TMEM252-DT	WM	GM STR	100183	5.501e-08	1.54125e-06	1.16044	1.18888	500	500	-0.028072	-0.206386	0.248197	0.97608	0.599268	pairwise		ASC_Group	CG
PRELP	GM STR	GM exSTRd	100184	5.50776e-08	2.36047e-06	0.934477	1.01632	500	500	-0.0886364	-0.529756	0.59226	0.919475	0.599264	pairwise		ASC_Group	CG
ZNF462	GM exSTRd	GM STR	100186	5.5213e-08	8.28196e-07	1.01291	1.05307	500	500	-0.049404	-0.301483	0.339026	0.961864	0.599256	pairwise		ASC_Group	CG
PLEKHA5	WM	GM STR	100188	5.53488e-08	2.44186e-06	1.15173	1.18149	500	500	-0.0318578	-0.218844	0.332016	0.974815	0.599248	pairwise		ASC_Group	CG
ENSG00000286414	WM	GM STR	100190	5.54848e-08	1.54125e-06	1.12439	1.1625	500	500	-0.043085	-0.26582	0.282036	0.967218	0.59924	pairwise		ASC_Group	CG
ENSG00000254757	WM	GM STR	100193	5.56896e-08	1.19335e-06	1.1378	1.17219	500	500	-0.033278	-0.253431	0.233485	0.970661	0.599228	pairwise		ASC_Group	CG
ACMSD	WM	GM exSTRd	100194	5.5758e-08	3.19023e-06	1.15655	1.1981	500	500	-0.0353653	-0.232258	0.269968	0.965318	0.599224	pairwise		ASC_Group	CG
ENSG00000273433	WM	GM exSTRd	100196	5.5895e-08	2.7046e-06	0.254191	0.286811	500	500	-0.0584627	-0.588591	0.237165	0.886269	0.599216	pairwise		ASC_Group	CG
KCNJ6	WM	GM STR	100199	5.61012e-08	2.05248e-06	1.10854	1.13114	500	500	-0.0184525	-0.171422	0.161398	0.98002	0.599204	pairwise		ASC_Group	CG
ENSG00000233183	WM	GM STR	100199	5.61012e-08	2.21452e-06	1.19305	1.22387	500	500	-0.0262987	-0.199435	0.245209	0.974814	0.599204	pairwise		ASC_Group	CG
RTN4RL1	GM STR	GM exSTRd	100201	5.6239e-08	3.24456e-06	0.990474	1.03176	500	500	-0.0437573	-0.31298	0.372086	0.959989	0.599196	pairwise		ASC_Group	CG
ENSG00000286346	c5	c1	100203	5.63772e-08	4.22829e-05	1.11652	1.16137	500	500	-0.0429339	-0.339988	0.327052	0.961389	0.599188	pairwise		ASC_L1	CG
ENSG00000253687	WM	GM STR	100204	5.64464e-08	1.34396e-06	1.13396	1.17574	500	500	-0.0435466	-0.286396	0.378577	0.964467	0.599184	pairwise		ASC_Group	CG
CASKIN2	GM STR	WM	100204	5.64464e-08	1.96906e-06	0.524727	0.622643	500	500	-0.101049	-0.879153	0.58848	0.842742	0.599184	pairwise		ASC_Group	CG
TMOD2	GM STR	WM	100206	5.65851e-08	2.29399e-06	0.908249	0.977526	500	500	-0.0811794	-0.53161	0.642498	0.929131	0.599176	pairwise		ASC_Group	CG
ENSG00000253901	GM exSTRd	GM STR	100208	5.67241e-08	1.49274e-06	1.15881	1.17746	500	500	-0.016625	-0.157766	0.146984	0.984161	0.599168	pairwise		ASC_Group	CG
USP17L30	GM exSTRd	GM STR	100209	5.67937e-08	1.29077e-06	1.09562	1.14729	500	500	-0.0587632	-0.344167	0.281309	0.954965	0.599164	pairwise		ASC_Group	CG
NRG1	WM	GM STR	100209	5.67937e-08	1.93615e-06	1.10344	1.12953	500	500	-0.0174484	-0.172292	0.143236	0.976906	0.599164	pairwise		ASC_Group	CG
SEMA5A-AS1	WM	GM exSTRd	100216	5.72835e-08	3.43701e-06	0.986477	1.06974	500	500	-0.11997	-0.470501	0.582199	0.922163	0.599136	pairwise		ASC_Group	CG
ENSG00000249112	GM STR	GM exSTRd	100216	5.72835e-08	1.04289e-06	0.89262	0.98672	500	500	-5.20698e-08	-0.609234	0.760238	0.904633	0.599136	pairwise		ASC_Group	CG
CST3	GM exSTRd	WM	100218	5.74241e-08	3.19023e-06	0.743045	0.84928	500	500	-0.161368	-0.798118	0.844198	0.874911	0.599128	pairwise		ASC_Group	CG
MXD4	GM STR	WM	100221	5.76358e-08	2.40149e-06	0.746695	0.842046	500	500	-0.138266	-0.726031	0.786409	0.886763	0.599116	pairwise		ASC_Group	CG
RHOBTB2	c0	c5	100221	5.76358e-08	1.44089e-05	0.805782	0.882	500	500	-0.101195	-0.602701	0.661878	0.913585	0.599116	pairwise		ASC_L1	CG
ENSG00000264167	GM exSTRd	WM	100222	5.77065e-08	4.32799e-06	0.878737	0.965632	500	500	-3.98648e-08	-0.565302	0.582437	0.910013	0.599112	pairwise		ASC_Group	CG
ENSG00000286121	GM exSTRd	GM STR	100222	5.77065e-08	1.04289e-06	1.17023	1.19424	500	500	-0.0301482	-0.202002	0.22488	0.979895	0.599112	pairwise		ASC_Group	CG
TMEM236	c5	c0	100223	5.77773e-08	7.22216e-06	1.18023	1.21062	500	500	-0.0319744	-0.220412	0.243203	0.974894	0.599108	pairwise		ASC_L1	CG
TSHZ3-AS1	GM STR	GM exSTRd	100225	5.79191e-08	8.68787e-06	0.853257	0.929546	500	500	-0.106776	-0.572163	0.55652	0.917929	0.5991	pairwise		ASC_Group	CG
CFAP61	GM exSTRd	GM STR	100226	5.79902e-08	1.27777e-06	1.11104	1.13713	500	500	-0.0228361	-0.203431	0.23177	0.97706	0.599096	pairwise		ASC_Group	CG
MIR3667HG	WM	GM exSTRd	100228	5.81325e-08	3.00686e-06	1.15139	1.17363	500	500	-0.0216259	-0.139726	0.116249	0.981051	0.599088	pairwise		ASC_Group	CG
ENSG00000287639	WM	GM exSTRd	100231	5.83467e-08	4.16762e-06	0.95393	1.03048	500	500	-0.0203538	-0.419051	0.682046	0.925718	0.599076	pairwise		ASC_Group	CG
TENM1	WM	GM STR	100233	5.84899e-08	1.32932e-06	1.0782	1.1225	500	500	-0.0417983	-0.310807	0.345751	0.960532	0.599068	pairwise		ASC_Group	CG
TNNI1	WM	GM STR	100234	5.85616e-08	2.50978e-06	1.18029	1.21156	500	500	-0.0322068	-0.228015	0.304051	0.974185	0.599064	pairwise		ASC_Group	CG
ENSG00000270114	GM exSTRd	GM STR	100234	5.85616e-08	1.76116e-06	1.05306	1.13243	500	500	-0.0546555	-0.340823	0.545558	0.929908	0.599064	pairwise		ASC_Group	CG
ENSG00000254302	GM exSTRd	GM STR	100236	5.87054e-08	1.76116e-06	1.14207	1.18314	500	500	-0.0329079	-0.284849	0.35101	0.965294	0.599056	pairwise		ASC_Group	CG
EVX2	GM STR	GM exSTRd	100237	5.87773e-08	1.27777e-06	0.220843	0.243501	500	500	-0.0487958	-0.911898	0.17823	0.906949	0.599052	pairwise		ASC_Group	CG
TAB3	GM exSTRd	GM STR	100240	5.89938e-08	8.76146e-07	1.04639	1.09577	500	500	-0.0777981	-0.382387	0.560379	0.95494	0.59904	pairwise		ASC_Group	CG
SREBF1	GM STR	WM	100241	5.90661e-08	2.8548e-06	0.595388	0.677922	500	500	-0.0979384	-0.718198	0.547611	0.878255	0.599036	pairwise		ASC_Group	CG
SELENBP1	GM STR	GM exSTRd	100241	5.90661e-08	2.46109e-06	0.941795	1.02925	500	500	-0.0872225	-0.499343	0.733284	0.915029	0.599036	pairwise		ASC_Group	CG
FGF1	c0	c5	100246	5.94291e-08	7.14864e-06	0.93637	0.975286	500	500	-0.0475467	-0.340007	0.383027	0.960097	0.599016	pairwise		ASC_L1	CG
LINC02129	WM	GM STR	100254	6.00142e-08	2.80925e-06	1.10409	1.14923	500	500	-0.0366075	-0.321441	0.403183	0.960725	0.598984	pairwise		ASC_Group	CG
RS1	WM	GM STR	100256	6.01614e-08	1.3469e-06	1.12024	1.16487	500	500	-0.0445439	-0.316354	0.382158	0.961689	0.598976	pairwise		ASC_Group	CG
ENSG00000285780	WM	GM STR	100257	6.02351e-08	1.64278e-06	1.16146	1.20163	500	500	-0.0231826	-0.240665	0.295888	0.966574	0.598972	pairwise		ASC_Group	CG
LINC02445	c0	c1	100264	6.07536e-08	3.03768e-05	1.13293	1.17266	500	500	-0.0377905	-0.291138	0.284005	0.966122	0.598944	pairwise		ASC_L1	CG
ENSG00000260092	WM	GM STR	100266	6.09025e-08	2.8548e-06	1.11443	1.17066	500	500	-0.0448757	-0.301638	0.416803	0.951971	0.598936	pairwise		ASC_Group	CG
ENSG00000286774	GM exSTRd	GM STR	100267	6.09771e-08	1.47525e-06	1.18031	1.21283	500	500	-0.0309167	-0.21683	0.244893	0.973189	0.598932	pairwise		ASC_Group	CG
NTN1	c1	c0	100269	6.11265e-08	9.16898e-05	1.03871	1.07982	500	500	-0.0318167	-0.264431	0.238375	0.96193	0.598924	pairwise		ASC_L1	CG
SUSD6	WM	GM STR	100270	6.12014e-08	2.41584e-06	0.982693	1.04397	500	500	-0.0522517	-0.410609	0.527844	0.941301	0.59892	pairwise		ASC_Group	CG
ENSG00000235020	GM STR	WM	100273	6.14265e-08	1.91958e-06	1.06554	1.11783	500	500	-0.0578423	-0.355372	0.371995	0.953217	0.598908	pairwise		ASC_Group	CG
MUC5B	WM	GM exSTRd	100273	6.14265e-08	2.87937e-06	1.12511	1.15219	500	500	-0.0306198	-0.199644	0.249485	0.976499	0.598908	pairwise		ASC_Group	CG
ALPK3	WM	GM STR	100278	6.18035e-08	2.80925e-06	1.10175	1.14876	500	500	-0.047182	-0.3004	0.459482	0.959078	0.598888	pairwise		ASC_Group	CG
SIK3	GM exSTRd	WM	100279	6.18791e-08	4.8852e-06	1.06966	1.09456	500	500	-0.0265825	-0.215145	0.304673	0.977248	0.598884	pairwise		ASC_Group	CG
ENSG00000250555	c0	c5	100280	6.19549e-08	7.14864e-06	0.59884	0.745307	500	500	-0.36723	-1.09417	0.931533	0.803481	0.59888	pairwise		ASC_L1	CG
ENSG00000285838	GM exSTRd	GM STR	100282	6.21067e-08	1.63439e-06	1.06913	1.12033	500	500	-0.0522537	-0.361861	0.524045	0.9543	0.598872	pairwise		ASC_Group	CG
ST8SIA1	GM exSTRd	GM STR	100282	6.21067e-08	2.16651e-06	1.05884	1.09471	500	500	-0.0281326	-0.244773	0.236165	0.967234	0.598872	pairwise		ASC_Group	CG
ENSG00000250167	GM STR	GM exSTRd	100294	6.30249e-08	1.12544e-06	0.855501	0.908395	500	500	-0.0665254	-0.411359	0.386456	0.941772	0.598824	pairwise		ASC_Group	CG
PDIA5	WM	GM STR	100294	6.30249e-08	2.55506e-06	1.05755	1.09872	500	500	-0.0471702	-0.296285	0.346068	0.962531	0.598824	pairwise		ASC_Group	CG
STK39	WM	GM exSTRd	100299	6.34114e-08	3.39704e-06	1.1188	1.15026	500	500	-0.0359499	-0.217968	0.342062	0.972649	0.598804	pairwise		ASC_Group	CG
COMETT	WM	GM STR	100303	6.37222e-08	2.12407e-06	1.14627	1.17933	500	500	-0.026648	-0.25643	0.276505	0.971963	0.598788	pairwise		ASC_Group	CG
PASD1	WM	GM STR	100303	6.37222e-08	3.05229e-06	1.13274	1.17667	500	500	-0.0504398	-0.296365	0.441459	0.962665	0.598788	pairwise		ASC_Group	CG
CHST6	WM	GM STR	100305	6.38782e-08	2.90355e-06	1.01369	1.07911	500	500	-0.0674069	-0.426589	0.647607	0.939376	0.59878	pairwise		ASC_Group	CG
ATP1A2	c0	c5	100309	6.41912e-08	2.40717e-05	0.578116	0.667323	500	500	-0.0898561	-0.761337	0.525777	0.866321	0.598764	pairwise		ASC_L1	CG
ZDHHC14	WM	GM STR	100320	6.50598e-08	2.03312e-06	1.09832	1.13089	500	500	-0.0258689	-0.213431	0.216555	0.971203	0.59872	pairwise		ASC_Group	CG
ENSG00000288096	WM	GM STR	100323	6.52986e-08	1.78087e-06	1.11612	1.16187	500	500	-0.0497144	-0.296994	0.369122	0.960623	0.598708	pairwise		ASC_Group	CG
CASQ2	WM	GM STR	100325	6.54583e-08	2.72743e-06	1.15321	1.18642	500	500	-0.028833	-0.247478	0.275415	0.972003	0.5987	pairwise		ASC_Group	CG
LRRC3B	c0	c5	100326	6.55383e-08	8.93704e-06	0.691658	0.769865	500	500	-0.0983143	-0.646687	0.539264	0.898415	0.598696	pairwise		ASC_L1	CG
PLEKHA6	c0	c1	100327	6.56184e-08	9.84276e-05	0.924809	0.964791	500	500	-0.04283	-0.321327	0.2786	0.958559	0.598692	pairwise		ASC_L1	CG
NELL2	GM exSTRd	GM STR	100329	6.57789e-08	2.24246e-06	1.14716	1.17004	500	500	-0.0249055	-0.197052	0.227488	0.980447	0.598684	pairwise		ASC_Group	CG
GDA	GM exSTRd	GM STR	100331	6.59397e-08	1.70534e-06	1.12165	1.15256	500	500	-0.0328403	-0.241493	0.381345	0.973181	0.598676	pairwise		ASC_Group	CG
TRAPPC3L	WM	GM STR	100331	6.59397e-08	2.48484e-06	1.11923	1.16952	500	500	-0.0394243	-0.299735	0.319365	0.956998	0.598676	pairwise		ASC_Group	CG
ENSG00000231912	WM	GM STR	100335	6.62625e-08	2.48484e-06	1.15541	1.19799	500	500	-0.0370337	-0.272529	0.352642	0.964458	0.59866	pairwise		ASC_Group	CG
ENSG00000236754	GM exSTRd	WM	100335	6.62625e-08	6.62625e-06	0.974135	1.04818	500	500	-0.0744382	-0.464083	0.581564	0.929359	0.59866	pairwise		ASC_Group	CG
GATA3	GM STR	WM	100336	6.63435e-08	2.03092e-06	0.45415	0.529166	500	500	-0.0930522	-0.821937	0.46334	0.858236	0.598656	pairwise		ASC_Group	CG
GABRA4	GM STR	WM	100339	6.65869e-08	2.62843e-06	0.897824	0.979201	500	500	-0.0960204	-0.607455	0.685078	0.916894	0.598644	pairwise		ASC_Group	CG
CTNND1	GM STR	WM	100341	6.67496e-08	1.4102e-06	1.04734	1.08974	500	500	-0.0457063	-0.32513	0.35217	0.961096	0.598636	pairwise		ASC_Group	CG
DYTN	WM	GM STR	100341	6.67496e-08	2.17662e-06	1.13491	1.16716	500	500	-0.0407016	-0.272217	0.278457	0.972367	0.598636	pairwise		ASC_Group	CG
ENSG00000266821	WM	GM exSTRd	100341	6.67496e-08	3.22982e-06	0.977788	1.04783	500	500	-0.102728	-0.444636	0.599039	0.933153	0.598636	pairwise		ASC_Group	CG
PLB1	WM	GM STR	100344	6.69945e-08	2.05586e-06	1.14339	1.16797	500	500	-0.0239762	-0.200801	0.220153	0.978956	0.598624	pairwise		ASC_Group	CG
PREX1	GM STR	GM exSTRd	100345	6.70763e-08	2.8747e-06	0.929616	0.965688	500	500	-0.0289587	-0.27377	0.259088	0.962646	0.59862	pairwise		ASC_Group	CG
ENSG00000228496	GM STR	WM	100346	6.71582e-08	2.05586e-06	0.772979	0.866548	500	500	-0.174657	-0.715939	0.777114	0.89202	0.598616	pairwise		ASC_Group	CG
CABLES1	c1	c5	100348	6.73223e-08	5.04917e-05	0.689586	0.74947	500	500	-0.0533522	-0.53363	0.416754	0.920097	0.598608	pairwise		ASC_L1	CG
ENSG00000285831	GM exSTRd	GM STR	100350	6.74868e-08	1.18574e-06	1.10459	1.15274	500	500	-0.0456568	-0.315742	0.432612	0.958236	0.5986	pairwise		ASC_Group	CG
CALCRL-AS1	c5	c1	100351	6.75692e-08	2.02708e-05	1.18253	1.20606	500	500	-0.0248805	-0.148687	0.146295	0.980488	0.598596	pairwise		ASC_L1	CG
ASRGL1	GM STR	WM	100352	6.76517e-08	2.1591e-06	0.970334	1.02695	500	500	-0.0888626	-0.450897	0.610636	0.944871	0.598592	pairwise		ASC_Group	CG
ENSG00000286736	GM STR	GM exSTRd	100356	6.79826e-08	1.18574e-06	0.973681	1.03684	500	500	-0.0467551	-0.396087	0.360863	0.939081	0.598576	pairwise		ASC_Group	CG
ENSG00000236366	GM exSTRd	GM STR	100361	6.83985e-08	1.55451e-06	1.15154	1.18095	500	500	-0.02776	-0.235113	0.273257	0.975099	0.598556	pairwise		ASC_Group	CG
JARID2	c0	c1	100361	6.83985e-08	1.28247e-05	0.939379	0.968617	500	500	-0.0368582	-0.256305	0.241231	0.969815	0.598556	pairwise		ASC_L1	CG
NXPH4	WM	GM exSTRd	100363	6.85656e-08	4.67492e-06	0.50115	0.603705	500	500	-0.171574	-0.970649	0.626289	0.830124	0.598548	pairwise		ASC_Group	CG
LINC02975	c5	c0	100364	6.86492e-08	2.57435e-05	1.19446	1.22727	500	500	-0.0220888	-0.207021	0.197406	0.973265	0.598544	pairwise		ASC_L1	CG
CNTNAP2	WM	GM STR	100364	6.86492e-08	2.23856e-06	1.15914	1.17231	500	500	-0.0169302	-0.118269	0.0999203	0.988768	0.598544	pairwise		ASC_Group	CG
LINC00355	WM	GM STR	100364	6.86492e-08	2.51156e-06	1.17715	1.20284	500	500	-0.0271252	-0.195764	0.197784	0.978641	0.598544	pairwise		ASC_Group	CG
ENSG00000234860	WM	GM STR	100365	6.8733e-08	1.51617e-06	1.1625	1.20933	500	500	-0.0307124	-0.258671	0.348603	0.961272	0.59854	pairwise		ASC_Group	CG
LINC02211	GM exSTRd	GM STR	100365	6.8733e-08	9.72637e-07	1.18488	1.21067	500	500	-0.0195426	-0.201136	0.228211	0.978695	0.59854	pairwise		ASC_Group	CG
ENSG00000258342	WM	GM exSTRd	100372	6.93222e-08	4.72651e-06	1.12816	1.15621	500	500	-0.0237458	-0.196652	0.175145	0.975746	0.598512	pairwise		ASC_Group	CG
ITGB5	c0	c5	100375	6.95761e-08	2.08728e-05	0.906012	0.951108	500	500	-0.0535316	-0.376909	0.38061	0.952586	0.5985	pairwise		ASC_L1	CG
COL4A6	GM exSTRd	GM STR	100378	6.9831e-08	1.02693e-06	1.05809	1.11017	500	500	-0.0477992	-0.377381	0.441927	0.953089	0.598488	pairwise		ASC_Group	CG
SLC25A14	GM exSTRd	GM STR	100380	7.00015e-08	1.08164e-06	0.993585	1.04965	500	500	-0.108144	-0.465876	0.886786	0.94659	0.59848	pairwise		ASC_Group	CG
DSEL-AS1	GM exSTRd	GM STR	100381	7.00868e-08	2.38932e-06	1.19059	1.21255	500	500	-0.0157302	-0.156904	0.146467	0.981892	0.598476	pairwise		ASC_Group	CG
SAMMSON	WM	GM STR	100382	7.01723e-08	1.87962e-06	1.15572	1.17626	500	500	-0.0175467	-0.167456	0.143472	0.982545	0.598472	pairwise		ASC_Group	CG
ENSG00000285909	GM exSTRd	GM STR	100384	7.03435e-08	3.01472e-06	1.16882	1.19221	500	500	-0.0278464	-0.188537	0.223966	0.980378	0.598464	pairwise		ASC_Group	CG
LINC01834	WM	GM STR	100384	7.03435e-08	6.20678e-06	1.07807	1.13292	500	500	-0.0555687	-0.3263	0.419354	0.951586	0.598464	pairwise		ASC_Group	CG
SLC16A3	GM exSTRd	WM	100385	7.04293e-08	3.30137e-06	0.914828	0.966738	500	500	-0.0689793	-0.392554	0.459028	0.946304	0.59846	pairwise		ASC_Group	CG
LINC03000	GM exSTRd	GM STR	100387	7.06011e-08	1.21726e-06	1.19009	1.20631	500	500	-0.0136194	-0.130041	0.119158	0.986561	0.598452	pairwise		ASC_Group	CG
LINC02790	GM exSTRd	GM STR	100389	7.07734e-08	2.86919e-06	1.1579	1.18868	500	500	-0.0332831	-0.238541	0.281654	0.974105	0.598444	pairwise		ASC_Group	CG
TAF11L3	GM exSTRd	GM STR	100389	7.07734e-08	9.9215e-07	1.1702	1.2036	500	500	-0.0306375	-0.243521	0.246074	0.972247	0.598444	pairwise		ASC_Group	CG
TAFA5	GM exSTRd	GM STR	100392	7.10325e-08	2.36775e-06	1.03041	1.05257	500	500	-0.0191277	-0.172379	0.14878	0.97895	0.598432	pairwise		ASC_Group	CG
WWC1	c0	c5	100394	7.12058e-08	7.62919e-06	0.957447	0.995213	500	500	-0.0341899	-0.293538	0.315903	0.962052	0.598424	pairwise		ASC_L1	CG
SHOX2	GM STR	WM	100394	7.12058e-08	2.73868e-06	0.229125	0.299766	500	500	-0.0403003	-0.891929	0.211681	0.764346	0.598424	pairwise		ASC_Group	CG
ENSG00000234104	GM STR	GM exSTRd	100400	7.17281e-08	1.53703e-06	1.02985	1.10748	500	500	-0.122502	-0.341216	0.460497	0.929902	0.5984	pairwise		ASC_Group	CG
TGFB1I1	GM STR	GM exSTRd	100402	7.1903e-08	3.99461e-06	0.830035	0.943365	500	500	-0.105962	-0.725169	0.86236	0.879866	0.598392	pairwise		ASC_Group	CG
NRN1	GM STR	GM exSTRd	100403	7.19906e-08	1.86183e-06	0.280546	0.317859	500	500	-0.0541393	-0.873828	0.25037	0.882612	0.598388	pairwise		ASC_Group	CG
ENSG00000288834	WM	GM exSTRd	100404	7.20783e-08	3.60392e-06	0.869594	0.976019	500	500	-5.05928e-08	-0.615692	0.887595	0.89096	0.598384	pairwise		ASC_Group	CG
MARVELD1	c0	c5	100408	7.24302e-08	1.20717e-05	0.564132	0.687829	500	500	-0.230742	-0.993401	0.825735	0.820163	0.598368	pairwise		ASC_L1	CG
LINC00293	WM	GM STR	100413	7.28724e-08	2.32572e-06	0.81694	0.873807	500	500	-0.0571557	-0.459811	0.372604	0.934921	0.598348	pairwise		ASC_Group	CG
ENSG00000265168	GM STR	WM	100418	7.33172e-08	2.49945e-06	0.524093	0.654749	500	500	-0.248114	-1.06987	0.925329	0.800449	0.598328	pairwise		ASC_Group	CG
ENSG00000234758	GM STR	WM	100424	7.38545e-08	1.73096e-06	1.07867	1.13328	500	500	-0.0584358	-0.346228	0.4889	0.951812	0.598304	pairwise		ASC_Group	CG
ARHGEF38-IT1	c5	c0	100426	7.40344e-08	1.85086e-05	1.09777	1.14346	500	500	-0.044245	-0.32571	0.387605	0.960041	0.598296	pairwise		ASC_L1	CG
ACBD7	GM STR	WM	100432	7.45768e-08	2.2373e-06	0.784788	0.878362	500	500	-0.130956	-0.717509	0.840104	0.893468	0.598272	pairwise		ASC_Group	CG
PKNOX2	GM STR	WM	100433	7.46675e-08	2.33336e-06	1.04272	1.07246	500	500	-0.0304728	-0.226846	0.224971	0.972264	0.598268	pairwise		ASC_Group	CG
PHLPP1	GM STR	GM exSTRd	100434	7.47584e-08	2.49195e-06	0.915391	0.959095	500	500	-0.0449916	-0.329319	0.340519	0.954432	0.598264	pairwise		ASC_Group	CG
ATP2A2	GM exSTRd	WM	100434	7.47584e-08	4.87555e-06	0.968203	1.01658	500	500	-0.0672912	-0.419364	0.590679	0.952415	0.598264	pairwise		ASC_Group	CG
ENSG00000254288	GM exSTRd	GM STR	100437	7.50317e-08	1.90758e-06	1.16492	1.19391	500	500	-0.0295581	-0.233769	0.295771	0.975722	0.598252	pairwise		ASC_Group	CG
ENSG00000285802	WM	GM STR	100438	7.5123e-08	3.52139e-06	1.15983	1.20022	500	500	-0.0417035	-0.253982	0.322922	0.966348	0.598248	pairwise		ASC_Group	CG
BICRA-AS1	GM STR	WM	100439	7.52144e-08	6.26786e-06	0.962064	1.04021	500	500	-0.0629481	-0.510155	0.569249	0.924876	0.598244	pairwise		ASC_Group	CG
EPPK1	WM	GM STR	100440	7.53059e-08	2.01712e-06	1.10641	1.15899	500	500	-0.0427106	-0.323073	0.528627	0.954632	0.59824	pairwise		ASC_Group	CG
ENSG00000277270	GM STR	GM exSTRd	100440	7.53059e-08	3.09028e-06	0.916448	1.00337	500	500	-0.0532636	-0.572066	0.81583	0.913367	0.59824	pairwise		ASC_Group	CG
ENSG00000279658	GM exSTRd	GM STR	100445	7.57651e-08	2.4706e-06	1.20116	1.22805	500	500	-0.0197786	-0.202686	0.291842	0.978104	0.59822	pairwise		ASC_Group	CG
ENSG00000250555	GM exSTRd	WM	100446	7.58573e-08	4.06378e-06	0.504768	0.647174	500	500	-0.417482	-1.1376	0.943007	0.779958	0.598216	pairwise		ASC_Group	CG
ENSG00000228334	WM	GM STR	100447	7.59495e-08	2.32499e-06	1.15718	1.19309	500	500	-0.0352446	-0.252797	0.267831	0.9699	0.598212	pairwise		ASC_Group	CG
ENSG00000231236	GM exSTRd	GM STR	100450	7.6227e-08	3.09028e-06	1.13306	1.16438	500	500	-0.0291039	-0.246826	0.256727	0.973108	0.5982	pairwise		ASC_Group	CG
ENSG00000258844	WM	GM STR	100452	7.64125e-08	2.72902e-06	1.12325	1.17248	500	500	-0.0363563	-0.304886	0.361955	0.958017	0.598192	pairwise		ASC_Group	CG
SAA1	WM	GM STR	100454	7.65985e-08	1.5958e-06	1.07451	1.12603	500	500	-0.0553754	-0.322245	0.429554	0.954246	0.598184	pairwise		ASC_Group	CG
GRIN2C	c0	c5	100460	7.7159e-08	9.64488e-06	0.568515	0.669809	500	500	-0.118504	-0.851031	0.599286	0.848772	0.59816	pairwise		ASC_L1	CG
ENSG00000232360	WM	GM exSTRd	100460	7.7159e-08	7.13828e-06	1.03163	1.11411	500	500	-0.0655064	-0.341162	0.590828	0.925969	0.59816	pairwise		ASC_Group	CG
SSBP3	GM STR	GM exSTRd	100460	7.7159e-08	3.57172e-06	1.05266	1.08508	500	500	-0.028823	-0.232809	0.258063	0.97012	0.59816	pairwise		ASC_Group	CG
PHKA2-AS1	WM	GM STR	100461	7.72528e-08	1.67941e-06	1.03498	1.11093	500	500	-0.118063	-0.331138	0.4171	0.931639	0.598156	pairwise		ASC_Group	CG
ENSG00000250149	GM exSTRd	GM STR	100467	7.7818e-08	1.08081e-06	1.20279	1.22018	500	500	-0.017646	-0.14768	0.146002	0.985749	0.598132	pairwise		ASC_Group	CG
FAM81B	GM exSTRd	GM STR	100473	7.83872e-08	1.33614e-06	1.1491	1.18258	500	500	-0.0394298	-0.252421	0.256527	0.971694	0.598108	pairwise		ASC_Group	CG
ENSG00000288067	WM	GM STR	100473	7.83872e-08	2.06282e-06	1.16182	1.19238	500	500	-0.0245183	-0.2002	0.175657	0.974376	0.598108	pairwise		ASC_Group	CG
FHL3	GM exSTRd	GM STR	100475	7.85778e-08	3.57172e-06	0.798185	0.892437	500	500	-0.163352	-0.749212	0.859405	0.894389	0.5981	pairwise		ASC_Group	CG
LINC02694	WM	GM STR	100477	7.87688e-08	3.02957e-06	1.1597	1.17922	500	500	-0.0204368	-0.152897	0.133304	0.983447	0.598092	pairwise		ASC_Group	CG
HOTAIRM1	WM	GM exSTRd	100477	7.87688e-08	3.69229e-06	0.370935	0.454643	500	500	-0.0990809	-1.02233	0.484203	0.815881	0.598092	pairwise		ASC_Group	CG
LINC01720	GM exSTRd	GM STR	100478	7.88645e-08	3.11307e-06	1.18767	1.21184	500	500	-0.0245099	-0.19967	0.179424	0.980056	0.598088	pairwise		ASC_Group	CG
ASRGL1	GM exSTRd	WM	100481	7.91523e-08	5.93642e-06	0.973489	1.02695	500	500	-0.0753674	-0.41717	0.601308	0.947944	0.598076	pairwise		ASC_Group	CG
ENSG00000287694	WM	GM STR	100481	7.91523e-08	3.49201e-06	1.18134	1.19698	500	500	-0.0196049	-0.142079	0.126473	0.98693	0.598076	pairwise		ASC_Group	CG
PLIN4	GM exSTRd	WM	100486	7.96342e-08	4.77805e-06	1.01834	1.07327	500	500	-0.0525179	-0.353331	0.45452	0.948823	0.598056	pairwise		ASC_Group	CG
LINC01609	c0	c1	100486	7.96342e-08	2.3557e-05	1.18692	1.21215	500	500	-0.0266485	-0.188902	0.200194	0.979189	0.598056	pairwise		ASC_L1	CG
C2orf72	GM exSTRd	WM	100488	7.98278e-08	4.12902e-06	0.556936	0.669681	500	500	-0.167864	-0.944531	0.695909	0.831644	0.598048	pairwise		ASC_Group	CG
ENSG00000254040	WM	GM STR	100488	7.98278e-08	2.49462e-06	1.10518	1.15672	500	500	-0.0562657	-0.339836	0.389957	0.955444	0.598048	pairwise		ASC_Group	CG
AGO2	GM STR	GM exSTRd	100497	8.07044e-08	2.01761e-06	0.953585	0.990007	500	500	-0.0311712	-0.261819	0.326172	0.96321	0.598012	pairwise		ASC_Group	CG
SNTA1	GM exSTRd	WM	100499	8.09005e-08	7.13828e-06	0.836422	0.904745	500	500	-0.0833061	-0.558699	0.64572	0.924484	0.598004	pairwise		ASC_Group	CG
OSBPL5	GM exSTRd	GM STR	100499	8.09005e-08	1.51688e-06	1.0051	1.04523	500	500	-0.0393271	-0.294926	0.327442	0.961608	0.598004	pairwise		ASC_Group	CG
SARDH	WM	GM STR	100499	8.09005e-08	1.73358e-06	1.11364	1.14344	500	500	-0.0325216	-0.231233	0.244634	0.973937	0.598004	pairwise		ASC_Group	CG
FBLN1	GM exSTRd	WM	100502	8.11954e-08	3.92881e-06	1.00019	1.03702	500	500	-0.0310626	-0.284273	0.317469	0.964486	0.597992	pairwise		ASC_Group	CG
ENSG00000255456	WM	GM exSTRd	100502	8.11954e-08	6.08966e-06	1.01755	1.08961	500	500	-0.0958802	-0.373395	0.667786	0.93386	0.597992	pairwise		ASC_Group	CG
ENSG00000227098	WM	GM STR	100507	8.16894e-08	2.60711e-06	1.12599	1.17021	500	500	-0.0352963	-0.343173	0.448721	0.962214	0.597972	pairwise		ASC_Group	CG
SLC9A4	GM exSTRd	GM STR	100509	8.18878e-08	2.04719e-06	1.14169	1.17407	500	500	-0.0344313	-0.24829	0.286501	0.972427	0.597964	pairwise		ASC_Group	CG
ARID1B	GM STR	GM exSTRd	100516	8.25858e-08	1.83727e-06	1.01475	1.04221	500	500	-0.0323833	-0.219913	0.230651	0.973652	0.597936	pairwise		ASC_Group	CG
APOC1	GM STR	WM	100517	8.2686e-08	6.52784e-06	0.710913	0.825358	500	500	-0.206302	-0.847883	0.834323	0.861338	0.597932	pairwise		ASC_Group	CG
CNGA2	WM	GM STR	100518	8.27863e-08	3.14799e-06	1.08478	1.13195	500	500	-0.0696962	-0.335266	0.613411	0.958325	0.597928	pairwise		ASC_Group	CG
LINC00603	WM	GM STR	100519	8.28867e-08	1.91277e-06	1.12915	1.16486	500	500	-0.0236036	-0.242212	0.220699	0.969341	0.597924	pairwise		ASC_Group	CG
TECTA	WM	GM STR	100519	8.28867e-08	2.53529e-06	1.16849	1.19795	500	500	-0.028322	-0.215263	0.251152	0.975403	0.597924	pairwise		ASC_Group	CG
ENSG00000224658	GM exSTRd	GM STR	100523	8.32896e-08	1.83727e-06	1.07142	1.1113	500	500	-0.0471829	-0.309773	0.377326	0.964119	0.597908	pairwise		ASC_Group	CG
SNED1-AS1	WM	GM exSTRd	100527	8.36944e-08	4.18472e-06	1.0789	1.11878	500	500	-0.0493317	-0.27773	0.397245	0.964358	0.597892	pairwise		ASC_Group	CG
ENSG00000285834	GM exSTRd	GM STR	100530	8.39992e-08	2.03224e-06	1.16262	1.19183	500	500	-0.0287009	-0.243344	0.292711	0.975488	0.59788	pairwise		ASC_Group	CG
ENSG00000251488	GM exSTRd	GM STR	100530	8.39992e-08	1.15595e-06	1.18737	1.21343	500	500	-0.0258093	-0.203395	0.20149	0.978528	0.59788	pairwise		ASC_Group	CG
CHKA	GM STR	WM	100535	8.45096e-08	2.53529e-06	0.94373	0.998875	500	500	-0.067821	-0.445273	0.60569	0.944792	0.59786	pairwise		ASC_Group	CG
PRKAR2B-AS1	GM exSTRd	GM STR	100537	8.47147e-08	2.49161e-06	1.18808	1.21358	500	500	-0.0318361	-0.203646	0.261622	0.978989	0.597852	pairwise		ASC_Group	CG
ST3GAL4	c0	c1	100537	8.47147e-08	2.11787e-05	0.915209	0.969274	500	500	-0.0633246	-0.403236	0.425798	0.944221	0.597852	pairwise		ASC_L1	CG
UGT1A10	GM exSTRd	GM STR	100539	8.49202e-08	1.79409e-06	1.15027	1.1737	500	500	-0.0197433	-0.191064	0.200367	0.980036	0.597844	pairwise		ASC_Group	CG
INPP1	GM STR	WM	100540	8.50231e-08	2.65697e-06	0.768965	0.869466	500	500	-0.178301	-0.722016	0.792181	0.88441	0.59784	pairwise		ASC_Group	CG
ENSG00000283692	WM	GM STR	100543	8.53326e-08	3.14799e-06	1.05615	1.10084	500	500	-0.0429284	-0.328993	0.377037	0.959403	0.597828	pairwise		ASC_Group	CG
SPANXA2-OT1	WM	GM STR	100544	8.5436e-08	3.14799e-06	1.11125	1.14814	500	500	-0.0301615	-0.257272	0.312469	0.967875	0.597824	pairwise		ASC_Group	CG
ENSG00000286800	WM	GM STR	100545	8.55395e-08	3.46782e-06	1.14844	1.17948	500	500	-0.0368227	-0.236743	0.266797	0.973685	0.59782	pairwise		ASC_Group	CG
CLASP1	GM exSTRd	WM	100546	8.56432e-08	7.79835e-06	1.03712	1.07019	500	500	-0.0351826	-0.243603	0.242458	0.969107	0.597816	pairwise		ASC_Group	CG
ENSG00000260706	WM	GM exSTRd	100549	8.59549e-08	6.13964e-06	1.14778	1.17888	500	500	-0.0317181	-0.217161	0.221463	0.97362	0.597804	pairwise		ASC_Group	CG
SGSM1	WM	GM exSTRd	100558	8.68966e-08	7.24138e-06	1.12246	1.15652	500	500	-0.0292865	-0.218727	0.259477	0.970553	0.597768	pairwise		ASC_Group	CG
KC6	GM exSTRd	GM STR	100560	8.71072e-08	2.83436e-06	1.1606	1.18552	500	500	-0.0231863	-0.196903	0.199795	0.978983	0.59776	pairwise		ASC_Group	CG
ENSG00000223675	GM STR	GM exSTRd	100563	8.74241e-08	3.36246e-06	0.853153	0.947519	500	500	-0.0880051	-0.615935	0.715023	0.900407	0.597748	pairwise		ASC_Group	CG
BMP15	GM exSTRd	GM STR	100563	8.74241e-08	1.27317e-06	1.01635	1.07602	500	500	-0.114962	-0.317349	0.55165	0.94455	0.597748	pairwise		ASC_Group	CG
LINC01226	WM	GM STR	100564	8.75299e-08	3.97863e-06	1.09759	1.13269	500	500	-0.0343404	-0.262695	0.267995	0.969015	0.597744	pairwise		ASC_Group	CG
ENSG00000289884	GM exSTRd	GM STR	100564	8.75299e-08	1.95963e-06	1.16985	1.19392	500	500	-0.0211794	-0.186606	0.169982	0.979837	0.597744	pairwise		ASC_Group	CG
MARS2	c1	c5	100565	8.76359e-08	2.1909e-05	0.541953	0.683763	500	500	-0.354983	-1.0251	0.946313	0.792604	0.59774	pairwise		ASC_L1	CG
ENSG00000286015	GM exSTRd	GM STR	100569	8.80611e-08	2.09669e-06	1.00909	1.05423	500	500	-0.0491281	-0.345137	0.355071	0.957175	0.597724	pairwise		ASC_Group	CG
ENSG00000230065	GM exSTRd	WM	100572	8.83814e-08	7.79835e-06	0.753866	0.860256	500	500	-0.181564	-0.825057	0.867218	0.876328	0.597712	pairwise		ASC_Group	CG
ENSG00000264825	GM exSTRd	GM STR	100576	8.88101e-08	2.83436e-06	1.09253	1.14257	500	500	-0.0488051	-0.344788	0.461058	0.95621	0.597696	pairwise		ASC_Group	CG
CLMAT3	c5	c0	100577	8.89176e-08	8.89176e-06	1.08641	1.14006	500	500	-0.0499202	-0.337576	0.452951	0.952943	0.597692	pairwise		ASC_L1	CG
HK2	WM	GM STR	100578	8.90252e-08	2.67076e-06	0.972684	1.03398	500	500	-0.0901122	-0.480022	0.649396	0.940719	0.597688	pairwise		ASC_Group	CG
GPM6B	GM STR	WM	100579	8.91329e-08	1.88309e-06	0.826029	0.885178	500	500	-0.0649491	-0.461436	0.477866	0.933178	0.597684	pairwise		ASC_Group	CG
SAMD11	c1	c0	100585	8.9782e-08	6.73365e-05	0.56338	0.652663	500	500	-0.117063	-0.857004	0.573764	0.863201	0.59766	pairwise		ASC_L1	CG
RGMA	c0	c5	100588	9.01083e-08	2.93104e-05	0.385685	0.459429	500	500	-0.072322	-0.732763	0.356082	0.839489	0.597648	pairwise		ASC_L1	CG
ZNF608	WM	GM exSTRd	100591	9.04357e-08	4.65484e-06	0.835318	0.89702	500	500	-0.0547059	-0.458132	0.442428	0.931214	0.597636	pairwise		ASC_Group	CG
CNTFR	GM exSTRd	WM	100598	9.12042e-08	6.51458e-06	0.606843	0.684671	500	500	-0.0884657	-0.679485	0.466485	0.886327	0.597608	pairwise		ASC_Group	CG
GPR174	WM	GM STR	100599	9.13145e-08	1.90239e-06	1.05251	1.1124	500	500	-0.0732439	-0.356642	0.574886	0.946163	0.597604	pairwise		ASC_Group	CG
GRM1	WM	GM STR	100599	9.13145e-08	2.73943e-06	1.08587	1.1197	500	500	-0.035649	-0.257961	0.30174	0.969785	0.597604	pairwise		ASC_Group	CG
ZBTB43	c0	c1	100601	9.15355e-08	6.86516e-05	0.885412	0.963686	500	500	-0.0929823	-0.549382	0.618724	0.918777	0.597596	pairwise		ASC_L1	CG
OSTM1-AS1	GM STR	WM	100602	9.16461e-08	3.35291e-06	0.829952	0.92218	500	500	-0.117321	-0.675121	0.711351	0.899988	0.597592	pairwise		ASC_Group	CG
SLC29A4	GM exSTRd	GM STR	100602	9.16461e-08	1.99231e-06	1.03993	1.08856	500	500	-0.0464934	-0.341884	0.471403	0.95532	0.597592	pairwise		ASC_Group	CG
CYTH1	GM STR	WM	100603	9.1757e-08	3.05857e-06	1.02244	1.06622	500	500	-0.0397573	-0.313996	0.368371	0.958941	0.597588	pairwise		ASC_Group	CG
ADAD1	GM exSTRd	GM STR	100606	9.20902e-08	1.24382e-06	1.15286	1.19127	500	500	-0.0260459	-0.254908	0.31532	0.967758	0.597576	pairwise		ASC_Group	CG
FRAS1	GM exSTRd	GM STR	100607	9.22015e-08	1.24382e-06	1.08764	1.11671	500	500	-0.0285728	-0.216664	0.222975	0.973971	0.597572	pairwise		ASC_Group	CG
RAD21L1	GM STR	WM	100607	9.22015e-08	2.8225e-06	0.845229	0.917033	500	500	-0.117415	-0.558591	0.610717	0.921699	0.597572	pairwise		ASC_Group	CG
MPRIP	GM STR	WM	100608	9.2313e-08	3.95627e-06	0.986222	1.01796	500	500	-0.030961	-0.263193	0.274418	0.968818	0.597568	pairwise		ASC_Group	CG
SRGAP3-AS2	GM STR	WM	100610	9.25363e-08	2.43517e-06	0.958913	1.03468	500	500	-0.0093261	-0.458477	0.559841	0.926773	0.59756	pairwise		ASC_Group	CG
PTN	GM STR	GM exSTRd	100611	9.26481e-08	2.67254e-06	0.920248	0.971534	500	500	-0.0505518	-0.394164	0.419629	0.947212	0.597556	pairwise		ASC_Group	CG
WDR86-AS1	c0	c5	100612	9.27601e-08	1.80383e-05	0.657123	0.78854	500	500	-0.30558	-0.983901	0.915906	0.833341	0.597552	pairwise		ASC_L1	CG
ENSG00000274895	GM STR	WM	100612	9.27601e-08	2.72824e-06	0.478842	0.609961	500	500	-0.215115	-1.05687	0.740067	0.785037	0.597552	pairwise		ASC_Group	CG
TAF11L4	GM exSTRd	GM STR	100613	9.28722e-08	1.24382e-06	1.17127	1.20372	500	500	-0.0285688	-0.237034	0.247527	0.97304	0.597548	pairwise		ASC_Group	CG
WNT5B	GM STR	WM	100613	9.28722e-08	2.73154e-06	0.836719	0.889964	500	500	-0.0665511	-0.459452	0.467624	0.940172	0.597548	pairwise		ASC_Group	CG
ENSG00000270075	WM	GM STR	100614	9.29845e-08	1.91064e-06	1.10381	1.16998	500	500	-0.0624333	-0.35579	0.431819	0.94344	0.597544	pairwise		ASC_Group	CG
CXXC5	WM	GM exSTRd	100615	9.30969e-08	4.65484e-06	0.412626	0.483246	500	500	-0.0829537	-0.719709	0.39815	0.853864	0.59754	pairwise		ASC_Group	CG
ENSG00000257454	GM exSTRd	GM STR	100618	9.34348e-08	3.08008e-06	1.11706	1.15433	500	500	-0.0336865	-0.290616	0.306952	0.967715	0.597528	pairwise		ASC_Group	CG
MITF	GM exSTRd	GM STR	100622	9.38872e-08	2.97679e-06	1.08651	1.12239	500	500	-0.0401855	-0.292388	0.350509	0.968027	0.597512	pairwise		ASC_Group	CG
KANK1	c0	c1	100625	9.42279e-08	2.3557e-05	0.978813	1.01284	500	500	-0.0409388	-0.280406	0.303554	0.9664	0.5975	pairwise		ASC_L1	CG
LINC01695	GM exSTRd	GM STR	100626	9.43417e-08	3.72402e-06	1.14384	1.17051	500	500	-0.0302409	-0.22822	0.229405	0.977215	0.597496	pairwise		ASC_Group	CG
LINC01377	WM	GM exSTRd	100626	9.43417e-08	5.44279e-06	1.00414	1.08286	500	500	-0.145048	-0.40364	0.701886	0.927302	0.597496	pairwise		ASC_Group	CG
ENSG00000272243	WM	GM STR	100626	9.43417e-08	3.36935e-06	1.13366	1.16433	500	500	-0.0284614	-0.225895	0.234532	0.97366	0.597496	pairwise		ASC_Group	CG
MYBPC1	GM exSTRd	GM STR	100627	9.44557e-08	3.08008e-06	1.06594	1.10017	500	500	-0.0479549	-0.275117	0.345353	0.96889	0.597492	pairwise		ASC_Group	CG
TTLL5	WM	GM STR	100629	9.4684e-08	3.55065e-06	1.12122	1.14922	500	500	-0.025971	-0.20368	0.229583	0.97563	0.597484	pairwise		ASC_Group	CG
LINC02307	WM	GM STR	100632	9.50275e-08	3.30671e-06	1.14305	1.17046	500	500	-0.0239982	-0.195433	0.16933	0.976585	0.597472	pairwise		ASC_Group	CG
SMOC1	WM	GM exSTRd	100632	9.50275e-08	7.12707e-06	1.06732	1.10796	500	500	-0.0388097	-0.247303	0.233808	0.963321	0.597472	pairwise		ASC_Group	CG
PDZRN3	GM STR	GM exSTRd	100634	9.52572e-08	2.97679e-06	1.02108	1.0559	500	500	-0.0452496	-0.276802	0.318631	0.967024	0.597464	pairwise		ASC_Group	CG
ENSG00000203635	c5	c0	100634	9.52572e-08	2.04123e-05	1.14992	1.19494	500	500	-0.0309086	-0.29659	0.320681	0.96232	0.597464	pairwise		ASC_L1	CG
APOC1	GM exSTRd	WM	100636	9.54874e-08	1.19359e-05	0.719218	0.825358	500	500	-0.178008	-0.788388	0.834322	0.871401	0.597456	pairwise		ASC_Group	CG
ENSG00000283692	GM exSTRd	GM STR	100637	9.56027e-08	1.43105e-06	1.05786	1.10084	500	500	-0.0410833	-0.31761	0.377015	0.960961	0.597452	pairwise		ASC_Group	CG
ENSG00000287881	GM exSTRd	GM STR	100638	9.57182e-08	2.34105e-06	1.14942	1.18003	500	500	-0.0352141	-0.24104	0.245015	0.974061	0.597448	pairwise		ASC_Group	CG
AGBL1	GM exSTRd	GM STR	100642	9.61813e-08	4.5085e-06	1.17122	1.18575	500	500	-0.0166883	-0.122379	0.108016	0.987751	0.597432	pairwise		ASC_Group	CG
CFH	GM exSTRd	GM STR	100642	9.61813e-08	3.6068e-06	1.13998	1.17214	500	500	-0.0299622	-0.227273	0.243021	0.972568	0.597432	pairwise		ASC_Group	CG
LINC01798	GM STR	GM exSTRd	100647	9.67632e-08	2.34105e-06	0.92369	0.979478	500	500	-0.0595468	-0.420806	0.410466	0.943043	0.597412	pairwise		ASC_Group	CG
ENSG00000276122	WM	GM STR	100649	9.6997e-08	3.30671e-06	1.03502	1.09155	500	500	-0.0931658	-0.374184	0.618282	0.948212	0.597404	pairwise		ASC_Group	CG
TMEM236	WM	GM STR	100651	9.72312e-08	2.80475e-06	1.17765	1.20547	500	500	-0.0295818	-0.216724	0.275286	0.976919	0.597396	pairwise		ASC_Group	CG
ENSG00000286251	WM	GM STR	100653	9.74661e-08	3.74869e-06	1.20366	1.2247	500	500	-0.0225055	-0.168581	0.176575	0.982819	0.597388	pairwise		ASC_Group	CG
SEMA5A-AS1	GM STR	GM exSTRd	100655	9.77014e-08	1.29692e-06	0.981816	1.06974	500	500	-0.099501	-0.483098	0.578008	0.917806	0.59738	pairwise		ASC_Group	CG
ACSBG1	c0	c5	100655	9.77014e-08	2.93104e-05	0.87519	0.926505	500	500	-0.0576353	-0.411613	0.376236	0.944614	0.59738	pairwise		ASC_L1	CG
ACSM4	GM exSTRd	GM STR	100656	9.78193e-08	4.07581e-06	1.11726	1.15845	500	500	-0.0426788	-0.293047	0.380603	0.96445	0.597376	pairwise		ASC_Group	CG
ENSG00000287069	GM exSTRd	GM STR	100657	9.79374e-08	2.99808e-06	1.19077	1.2081	500	500	-0.0233483	-0.159064	0.162897	0.985651	0.597372	pairwise		ASC_Group	CG
WDR86	c0	c5	100658	9.80555e-08	1.80383e-05	0.879993	0.942016	500	500	-0.0893757	-0.516517	0.49101	0.934159	0.597368	pairwise		ASC_L1	CG
CD180	GM STR	WM	100664	9.87674e-08	2.24471e-06	0.974313	1.06055	500	500	-0.101229	-0.48496	0.596974	0.91869	0.597344	pairwise		ASC_Group	CG
SNHG27	GM exSTRd	GM STR	100666	9.90059e-08	1.30271e-06	1.22925	1.25042	500	500	-0.0157767	-0.148948	0.118146	0.98307	0.597336	pairwise		ASC_Group	CG
ZC3H12A	GM exSTRd	WM	100667	9.91253e-08	5.94752e-06	0.779318	0.876755	500	500	-0.155853	-0.750705	0.805706	0.888866	0.597332	pairwise		ASC_Group	CG
FLRT1	c5	c0	100670	9.94844e-08	1.0659e-05	0.979112	1.0252	500	500	-0.0516714	-0.323233	0.341295	0.955045	0.59732	pairwise		ASC_L1	CG
CARMIL1	c0	c5	100674	9.99651e-08	2.75826e-05	0.973683	1.00277	500	500	-0.0392158	-0.271089	0.285498	0.970993	0.597304	pairwise		ASC_L1	CG
CD14	GM STR	GM exSTRd	100675	1.00086e-07	1.68684e-06	0.730476	0.869982	500	500	-0.184196	-0.929545	0.890803	0.839646	0.5973	pairwise		ASC_Group	CG
DLGAP1-AS4	WM	GM STR	100675	1.00086e-07	3.95075e-06	1.16598	1.203	500	500	-0.0289582	-0.244745	0.244791	0.96923	0.5973	pairwise		ASC_Group	CG
MAP3K5	GM STR	WM	100676	1.00206e-07	2.94724e-06	0.981871	1.02406	500	500	-0.0460381	-0.345882	0.447068	0.958805	0.597296	pairwise		ASC_Group	CG
ENSG00000287257	WM	GM STR	100680	1.0069e-07	3.28338e-06	0.957542	1.03293	500	500	-0.0446822	-0.449036	0.626324	0.927019	0.59728	pairwise		ASC_Group	CG
ENSG00000283403	WM	GM STR	100681	1.00812e-07	7.56089e-06	1.12767	1.15265	500	500	-0.026917	-0.211353	0.205717	0.978326	0.597276	pairwise		ASC_Group	CG
ENSG00000286834	GM exSTRd	GM STR	100687	1.01543e-07	2.49696e-06	1.11971	1.16417	500	500	-0.0553869	-0.292679	0.405049	0.961808	0.597252	pairwise		ASC_Group	CG
TRPC7	WM	GM STR	100688	1.01665e-07	2.25888e-06	1.13047	1.15897	500	500	-0.0283295	-0.21909	0.257155	0.975413	0.597248	pairwise		ASC_Group	CG
PRKX-AS1	WM	GM STR	100689	1.01788e-07	2.09153e-06	1.08539	1.14258	500	500	-0.0672873	-0.342319	0.407694	0.949946	0.597244	pairwise		ASC_Group	CG
ENSG00000286573	GM STR	GM exSTRd	100691	1.02033e-07	2.18643e-06	0.846329	0.949978	500	500	-0.0757659	-0.646209	0.702535	0.890893	0.597236	pairwise		ASC_Group	CG
ENSG00000253377	GM exSTRd	GM STR	100692	1.02156e-07	2.89122e-06	1.15139	1.17973	500	500	-0.0335037	-0.236308	0.250223	0.975976	0.597232	pairwise		ASC_Group	CG
PCDHGA10	GM STR	WM	100694	1.02403e-07	2.25888e-06	0.582755	0.628487	500	500	-0.042291	-0.442249	0.298335	0.927236	0.597224	pairwise		ASC_Group	CG
KREMEN2	GM exSTRd	WM	100694	1.02403e-07	4.65467e-06	0.448561	0.561274	500	500	-0.136947	-1.05857	0.622686	0.799184	0.597224	pairwise		ASC_Group	CG
UGT1A8	GM exSTRd	GM STR	100696	1.0265e-07	2.13853e-06	1.15033	1.17271	500	500	-0.0192286	-0.184092	0.195086	0.980911	0.597216	pairwise		ASC_Group	CG
ENSG00000249334	WM	GM STR	100697	1.02773e-07	3.70154e-06	1.14878	1.18917	500	500	-0.0411831	-0.26359	0.354882	0.966033	0.597212	pairwise		ASC_Group	CG
LINC02064	GM exSTRd	GM STR	100700	1.03145e-07	1.34537e-06	1.15274	1.18119	500	500	-0.0282499	-0.236997	0.283156	0.975913	0.5972	pairwise		ASC_Group	CG
ENSG00000243969	GM exSTRd	GM STR	100700	1.03145e-07	2.27526e-06	1.14465	1.1809	500	500	-0.0279382	-0.270303	0.403944	0.969297	0.5972	pairwise		ASC_Group	CG
ZDHHC13	GM STR	GM exSTRd	100700	1.03145e-07	1.9101e-06	1.00814	1.07757	500	500	-0.0847525	-0.437904	0.653872	0.935562	0.5972	pairwise		ASC_Group	CG
PCP4	WM	GM STR	100702	1.03394e-07	3.69264e-06	1.11742	1.16209	500	500	-0.0373615	-0.276346	0.290508	0.961565	0.597192	pairwise		ASC_Group	CG
ENSG00000286911	GM exSTRd	GM STR	100703	1.03518e-07	4.19669e-06	1.06906	1.12113	500	500	-0.0411806	-0.329637	0.592046	0.953555	0.597188	pairwise		ASC_Group	CG
LAMA1	GM exSTRd	GM STR	100703	1.03518e-07	3.23495e-06	1.08732	1.1182	500	500	-0.0262741	-0.248518	0.261731	0.972386	0.597188	pairwise		ASC_Group	CG
MMRN2	GM STR	GM exSTRd	100703	1.03518e-07	2.42621e-06	0.84342	0.916542	500	500	-0.0681437	-0.540541	0.513706	0.92022	0.597188	pairwise		ASC_Group	CG
TLR1	WM	GM STR	100703	1.03518e-07	3.70154e-06	1.1347	1.17256	500	500	-0.0364135	-0.254984	0.314638	0.967713	0.597188	pairwise		ASC_Group	CG
IQCJ	WM	GM STR	100704	1.03643e-07	3.70154e-06	1.16884	1.1902	500	500	-0.0258151	-0.166728	0.164857	0.982053	0.597184	pairwise		ASC_Group	CG
ENSG00000286523	WM	GM STR	100712	1.04646e-07	2.1212e-06	1.0797	1.12545	500	500	-0.0469923	-0.333923	0.400509	0.959353	0.597152	pairwise		ASC_Group	CG
WASF3	GM exSTRd	WM	100712	1.04646e-07	6.82472e-06	0.999329	1.05097	500	500	-0.0572379	-0.413765	0.613991	0.950864	0.597152	pairwise		ASC_Group	CG
UBAC1	GM exSTRd	WM	100714	1.04898e-07	9.25569e-06	1.02355	1.08295	500	500	-0.0457251	-0.376527	0.506197	0.945148	0.597144	pairwise		ASC_Group	CG
ENSG00000234929	WM	GM STR	100716	1.05151e-07	3.09266e-06	1.13238	1.16735	500	500	-0.0332393	-0.252873	0.31105	0.970042	0.597136	pairwise		ASC_Group	CG
PAQR8	c0	c5	100718	1.05404e-07	2.75826e-05	0.723856	0.81204	500	500	-0.103613	-0.701128	0.683016	0.891404	0.597128	pairwise		ASC_L1	CG
TRIM6-TRIM34	GM exSTRd	GM STR	100720	1.05658e-07	1.93276e-06	1.10939	1.15099	500	500	-0.0386391	-0.288924	0.370492	0.963856	0.59712	pairwise		ASC_Group	CG
ENSG00000258657	GM exSTRd	GM STR	100730	1.06936e-07	2.5461e-06	1.08643	1.12936	500	500	-0.0372992	-0.301647	0.341211	0.96199	0.59708	pairwise		ASC_Group	CG
ELN	WM	GM exSTRd	100732	1.07194e-07	4.87244e-06	0.922406	0.986405	500	500	-0.0593543	-0.437829	0.453505	0.935119	0.597072	pairwise		ASC_Group	CG
SPATA12	WM	GM STR	100735	1.07581e-07	2.78227e-06	1.07551	1.13585	500	500	-0.052623	-0.353123	0.547806	0.946876	0.59706	pairwise		ASC_Group	CG
LINC02770	WM	GM STR	100735	1.07581e-07	4.36139e-06	1.19785	1.22188	500	500	-0.0231116	-0.190208	0.174037	0.980334	0.59706	pairwise		ASC_Group	CG
NEPRO-AS1	WM	GM STR	100737	1.0784e-07	3.71635e-06	1.05642	1.09977	500	500	-0.0448619	-0.282943	0.308018	0.960579	0.597052	pairwise		ASC_Group	CG
CAPN13	GM exSTRd	GM STR	100738	1.0797e-07	2.57071e-06	1.17281	1.19435	500	500	-0.0233697	-0.184132	0.182871	0.981966	0.597048	pairwise		ASC_Group	CG
ENSG00000245025	c0	c5	100740	1.0823e-07	1.80383e-05	0.813267	0.887152	500	500	-0.0881106	-0.595086	0.650639	0.916716	0.59704	pairwise		ASC_L1	CG
TFAP2A-AS2	GM STR	WM	100743	1.08621e-07	3.78909e-06	0.477038	0.589639	500	500	-0.15682	-0.969863	0.639588	0.809034	0.597028	pairwise		ASC_Group	CG
ENSG00000249001	GM exSTRd	GM STR	100744	1.08751e-07	1.40627e-06	1.16637	1.18736	500	500	-0.0266274	-0.196844	0.223418	0.982327	0.597024	pairwise		ASC_Group	CG
LINC01721	WM	GM STR	100745	1.08882e-07	3.26646e-06	1.16001	1.18158	500	500	-0.0256838	-0.182086	0.162673	0.981744	0.59702	pairwise		ASC_Group	CG
ADCY5	WM	GM STR	100746	1.09013e-07	3.71635e-06	1.06738	1.10314	500	500	-0.0371055	-0.28059	0.31834	0.96759	0.597016	pairwise		ASC_Group	CG
ENSG00000235450	GM exSTRd	GM STR	100748	1.09275e-07	2.30863e-06	1.17693	1.19991	500	500	-0.0218983	-0.180057	0.174119	0.980847	0.597008	pairwise		ASC_Group	CG
ENSG00000231772	WM	GM STR	100748	1.09275e-07	2.1493e-06	1.13737	1.18062	500	500	-0.0222447	-0.269375	0.298599	0.963363	0.597008	pairwise		ASC_Group	CG
CREB5	WM	GM STR	100751	1.0967e-07	3.16355e-06	1.06993	1.10328	500	500	-0.0291333	-0.239897	0.276839	0.969778	0.596996	pairwise		ASC_Group	CG
MYO1A	WM	GM STR	100752	1.09802e-07	4.68629e-06	1.15621	1.19559	500	500	-0.027444	-0.258177	0.338687	0.967066	0.596992	pairwise		ASC_Group	CG
LINC02369	GM exSTRd	GM STR	100752	1.09802e-07	2.56143e-06	1.12351	1.16258	500	500	-0.0396414	-0.287663	0.390817	0.966402	0.596992	pairwise		ASC_Group	CG
SAT1	GM STR	WM	100753	1.09934e-07	2.1493e-06	0.779236	0.884694	500	500	-3.05471e-08	-0.777931	0.874286	0.880796	0.596988	pairwise		ASC_Group	CG
DISC1FP1	WM	GM STR	100754	1.10066e-07	3.17498e-06	1.16669	1.1848	500	500	-0.0205793	-0.148013	0.152135	0.984712	0.596984	pairwise		ASC_Group	CG
ENSG00000234405	WM	GM STR	100756	1.10331e-07	2.1493e-06	1.08801	1.14097	500	500	-0.0563014	-0.344774	0.506227	0.953591	0.596976	pairwise		ASC_Group	CG
CASC15	c5	c0	100756	1.10331e-07	2.75826e-05	1.17365	1.19182	500	500	-0.0171322	-0.145082	0.144204	0.984758	0.596976	pairwise		ASC_L1	CG
ENSG00000259345	GM exSTRd	GM STR	100758	1.10596e-07	4.14735e-06	1.16461	1.1814	500	500	-0.0200627	-0.149115	0.133608	0.985785	0.596968	pairwise		ASC_Group	CG
C13orf42	GM exSTRd	GM STR	100761	1.10995e-07	2.56143e-06	1.18203	1.2019	500	500	-0.0270668	-0.193385	0.224226	0.983472	0.596956	pairwise		ASC_Group	CG
ENSG00000289579	WM	GM exSTRd	100763	1.11262e-07	5.05737e-06	1.02351	1.0854	500	500	-0.129276	-0.2969	0.557346	0.94298	0.596948	pairwise		ASC_Group	CG
ENSG00000260465	GM exSTRd	GM STR	100765	1.1153e-07	5.93737e-06	1.11324	1.15836	500	500	-0.0472354	-0.338275	0.457573	0.961054	0.59694	pairwise		ASC_Group	CG
ENSG00000228566	c5	c0	100765	1.1153e-07	1.28688e-05	1.17338	1.19446	500	500	-0.0221735	-0.1403	0.13152	0.982356	0.59694	pairwise		ASC_L1	CG
ENSG00000259280	GM exSTRd	WM	100765	1.1153e-07	7.96641e-06	0.642016	0.743627	500	500	-0.127864	-0.826993	0.710056	0.863358	0.59694	pairwise		ASC_Group	CG
DHRS9	GM exSTRd	GM STR	100766	1.11664e-07	2.29446e-06	1.14781	1.18401	500	500	-0.0342264	-0.260171	0.367004	0.969424	0.596936	pairwise		ASC_Group	CG
USP17L22	GM exSTRd	GM STR	100770	1.12201e-07	2.43916e-06	1.12413	1.16153	500	500	-0.0557605	-0.345501	0.29021	0.967801	0.59692	pairwise		ASC_Group	CG
STAB2	WM	GM STR	100772	1.12471e-07	4.68629e-06	1.16334	1.18586	500	500	-0.0273806	-0.191054	0.194835	0.981009	0.596912	pairwise		ASC_Group	CG
CBFA2T3	WM	GM STR	100773	1.12606e-07	4.53115e-06	1.06205	1.09251	500	500	-0.0295112	-0.210573	0.228033	0.97212	0.596908	pairwise		ASC_Group	CG
STPG4	WM	GM STR	100773	1.12606e-07	3.19463e-06	1.15732	1.18263	500	500	-0.0225045	-0.188161	0.209216	0.9786	0.596908	pairwise		ASC_Group	CG
ENSG00000259725	GM STR	WM	100774	1.12741e-07	4.53115e-06	0.341933	0.460524	500	500	-0.109807	-1.04404	0.379839	0.742488	0.596904	pairwise		ASC_Group	CG
ENSG00000235495	WM	GM STR	100775	1.12877e-07	3.19463e-06	1.13154	1.16325	500	500	-0.0347028	-0.253919	0.266517	0.972739	0.5969	pairwise		ASC_Group	CG
PTPRG-AS1	GM STR	WM	100776	1.13012e-07	2.8732e-06	0.914859	0.973392	500	500	-0.0780242	-0.470838	0.496952	0.939867	0.596896	pairwise		ASC_Group	CG
CRY2	GM exSTRd	WM	100776	1.13012e-07	5.03896e-06	0.832541	0.905209	500	500	-0.0601506	-0.560448	0.568725	0.919722	0.596896	pairwise		ASC_Group	CG
LINC01204	GM exSTRd	GM STR	100776	1.13012e-07	1.62999e-06	1.09444	1.14565	500	500	-0.0570078	-0.346987	0.425103	0.955304	0.596896	pairwise		ASC_Group	CG
TRIM29	GM STR	WM	100781	1.13693e-07	3.21771e-06	0.990808	1.03935	500	500	-0.0496796	-0.350914	0.408917	0.953292	0.596876	pairwise		ASC_Group	CG
RBP3	WM	GM STR	100785	1.1424e-07	3.2332e-06	1.19145	1.22435	500	500	-0.0270744	-0.221075	0.320405	0.973128	0.59686	pairwise		ASC_Group	CG
UST-AS1	GM exSTRd	GM STR	100786	1.14377e-07	2.38285e-06	1.15509	1.19683	500	500	-0.0278079	-0.258149	0.306102	0.965122	0.596856	pairwise		ASC_Group	CG
ENSG00000203472	WM	GM STR	100789	1.14789e-07	4.53115e-06	1.00577	1.07405	500	500	-0.0774656	-0.439074	0.732737	0.936434	0.596844	pairwise		ASC_Group	CG
ENSG00000261818	GM exSTRd	GM STR	100789	1.14789e-07	5.93737e-06	1.1962	1.2224	500	500	-0.0208104	-0.204551	0.233362	0.97856	0.596844	pairwise		ASC_Group	CG
AKNAD1	GM exSTRd	WM	100793	1.15341e-07	8.23867e-06	0.967176	1.01216	500	500	-0.044472	-0.373857	0.467728	0.955554	0.596828	pairwise		ASC_Group	CG
YPEL4	GM STR	WM	100793	1.15341e-07	2.338e-06	0.528668	0.637561	500	500	-0.1481	-0.952698	0.646884	0.829204	0.596828	pairwise		ASC_Group	CG
SHROOM2	GM STR	WM	100794	1.1548e-07	2.22077e-06	0.999751	1.04083	500	500	-0.0468865	-0.335149	0.415621	0.960534	0.596824	pairwise		ASC_Group	CG
MIR202HG	WM	GM exSTRd	100797	1.15896e-07	5.03896e-06	1.03018	1.09181	500	500	-0.0836131	-0.336114	0.469412	0.943549	0.596812	pairwise		ASC_Group	CG
LINC01451	c5	c0	100798	1.16035e-07	3.22319e-05	1.16376	1.20396	500	500	-0.0315458	-0.279937	0.297796	0.966613	0.596808	pairwise		ASC_L1	CG
PSG1	GM exSTRd	GM STR	100799	1.16174e-07	1.5842e-05	1.08022	1.13319	500	500	-0.046207	-0.341293	0.449442	0.953261	0.596804	pairwise		ASC_Group	CG
MUC19	GM exSTRd	GM STR	100799	1.16174e-07	3.70769e-06	1.15803	1.18357	500	500	-0.0264006	-0.213783	0.214728	0.978424	0.596804	pairwise		ASC_Group	CG
TRDN	GM exSTRd	GM STR	100800	1.16314e-07	2.95713e-06	1.16651	1.18637	500	500	-0.0235011	-0.172384	0.154148	0.983263	0.5968	pairwise		ASC_Group	CG
ADPRHL1	WM	GM STR	100801	1.16453e-07	3.88178e-06	1.17578	1.19864	500	500	-0.0260433	-0.177548	0.187624	0.980929	0.596796	pairwise		ASC_Group	CG
ENSG00000287501	GM exSTRd	GM STR	100806	1.17154e-07	4.28611e-06	1.17329	1.20228	500	500	-0.0288806	-0.220946	0.349584	0.975887	0.596776	pairwise		ASC_Group	CG
ADCK1	GM STR	WM	100807	1.17294e-07	4.20921e-06	1.14531	1.16761	500	500	-0.0322152	-0.221359	0.353161	0.980908	0.596772	pairwise		ASC_Group	CG
TBR1	GM STR	GM exSTRd	100809	1.17576e-07	2.38329e-06	0.335935	0.387867	500	500	-0.0894285	-0.858784	0.350358	0.86611	0.596764	pairwise		ASC_Group	CG
CELF1	GM exSTRd	WM	100809	1.17576e-07	5.03896e-06	0.946481	0.996262	500	500	-0.0624354	-0.399429	0.469414	0.950033	0.596764	pairwise		ASC_Group	CG
LINC02883	GM exSTRd	GM STR	100811	1.17858e-07	5.35718e-06	0.936875	1.00777	500	500	-4.57896e-08	-0.485694	0.609963	0.929652	0.596756	pairwise		ASC_Group	CG
PAPLN-AS1	GM STR	WM	100811	1.17858e-07	4.20921e-06	0.907459	0.986774	500	500	-0.0271242	-0.514731	0.637124	0.919622	0.596756	pairwise		ASC_Group	CG
KRT7-AS	WM	GM STR	100812	1.17999e-07	4.71403e-06	0.982949	1.05714	500	500	-0.10837	-0.444595	0.644998	0.929816	0.596752	pairwise		ASC_Group	CG
CLPTM1	GM STR	WM	100812	1.17999e-07	8.42852e-06	1.00501	1.0636	500	500	-0.0639551	-0.405555	0.50196	0.944913	0.596752	pairwise		ASC_Group	CG
ENSG00000254048	GM STR	WM	100813	1.18141e-07	3.61656e-06	0.898272	0.990262	500	500	-4.83537e-08	-0.520101	0.727452	0.907105	0.596748	pairwise		ASC_Group	CG
ALDH3B2	WM	GM STR	100817	1.18709e-07	3.29746e-06	1.1591	1.19571	500	500	-0.0252895	-0.25525	0.285892	0.969386	0.596732	pairwise		ASC_Group	CG
TRIB2	GM STR	WM	100817	1.18709e-07	3.29746e-06	0.706317	0.802774	500	500	-0.133771	-0.767244	0.701145	0.879846	0.596732	pairwise		ASC_Group	CG
LINC01208	WM	GM STR	100820	1.19136e-07	3.9712e-06	1.17729	1.19785	500	500	-0.0236843	-0.160869	0.141576	0.98283	0.59672	pairwise		ASC_Group	CG
ITPR2	GM STR	WM	100822	1.19422e-07	4.71403e-06	1.10097	1.12795	500	500	-0.0307815	-0.199721	0.245893	0.976078	0.596712	pairwise		ASC_Group	CG
PTGIR	WM	GM exSTRd	100822	1.19422e-07	1.37795e-05	1.0847	1.15097	500	500	-0.0638076	-0.323526	0.438791	0.942418	0.596712	pairwise		ASC_Group	CG
ENSG00000229996	WM	GM exSTRd	100824	1.19708e-07	5.79235e-06	0.834714	0.927731	500	500	-3.85324e-08	-0.682332	0.795214	0.899737	0.596704	pairwise		ASC_Group	CG
ENSG00000272243	GM exSTRd	GM STR	100824	1.19708e-07	2.99271e-06	1.13833	1.16433	500	500	-0.0265384	-0.216923	0.233289	0.97767	0.596704	pairwise		ASC_Group	CG
ENSG00000236356	c5	c1	100825	1.19852e-07	2.46405e-05	1.13591	1.1812	500	500	-0.0474957	-0.311437	0.393738	0.961653	0.5967	pairwise		ASC_L1	CG
LINC02253	c0	c1	100826	1.19996e-07	4.49984e-05	1.16606	1.18695	500	500	-0.0232198	-0.177548	0.177097	0.9824	0.596696	pairwise		ASC_L1	CG
FAM135B	WM	GM STR	100827	1.2014e-07	3.10706e-06	1.10357	1.13661	500	500	-0.0250257	-0.206939	0.267259	0.970932	0.596692	pairwise		ASC_Group	CG
ENSG00000264843	GM exSTRd	GM STR	100828	1.20284e-07	3.68215e-06	1.12158	1.16436	500	500	-0.0430547	-0.314578	0.420168	0.963261	0.596688	pairwise		ASC_Group	CG
NCOR2	GM STR	WM	100829	1.20428e-07	3.92699e-06	0.990753	1.01635	500	500	-0.0261288	-0.195826	0.20165	0.974817	0.596684	pairwise		ASC_Group	CG
CCND2	GM STR	GM exSTRd	100830	1.20572e-07	4.75942e-06	0.664892	0.74586	500	500	-0.0888128	-0.678119	0.512232	0.891444	0.59668	pairwise		ASC_Group	CG
MAP3K15	WM	GM STR	100831	1.20717e-07	2.29209e-06	1.07724	1.11772	500	500	-0.0503109	-0.312552	0.454187	0.963784	0.596676	pairwise		ASC_Group	CG
TFAP2E	GM STR	GM exSTRd	100837	1.21587e-07	5.36414e-06	0.903912	0.993534	500	500	-0.120216	-0.565678	0.587553	0.909795	0.596652	pairwise		ASC_Group	CG
ENSG00000289122	WM	GM exSTRd	100841	1.22171e-07	1.01809e-05	0.724422	0.845104	500	500	-0.153253	-0.903276	0.889411	0.857199	0.596636	pairwise		ASC_Group	CG
ENSG00000287459	GM exSTRd	GM STR	100848	1.23199e-07	4.39996e-06	1.08439	1.12794	500	500	-0.0502355	-0.328292	0.41241	0.96139	0.596608	pairwise		ASC_Group	CG
ANXA2	WM	GM exSTRd	100849	1.23346e-07	8.40999e-06	1.03027	1.08827	500	500	-0.0614071	-0.334925	0.515809	0.94671	0.596604	pairwise		ASC_Group	CG
ITIH4	GM exSTRd	GM STR	100851	1.23642e-07	3.70926e-06	1.15691	1.19068	500	500	-0.0336266	-0.24298	0.263444	0.97164	0.596596	pairwise		ASC_Group	CG
POLA1	WM	GM STR	100851	1.23642e-07	2.2979e-06	1.08999	1.13663	500	500	-0.0322781	-0.308275	0.355405	0.958969	0.596596	pairwise		ASC_Group	CG
ENSG00000232512	GM exSTRd	GM STR	100853	1.23938e-07	4.76686e-06	1.08144	1.12699	500	500	-0.0338016	-0.313502	0.400989	0.959581	0.596588	pairwise		ASC_Group	CG
AMOT	GM STR	WM	100854	1.24087e-07	2.2979e-06	0.791537	0.876851	500	500	-0.0859657	-0.654813	0.655567	0.902704	0.596584	pairwise		ASC_Group	CG
GALNT18	GM STR	GM exSTRd	100855	1.24235e-07	2.24522e-06	1.04873	1.07836	500	500	-0.0329973	-0.227252	0.237531	0.972519	0.59658	pairwise		ASC_Group	CG
ZNF438	GM STR	GM exSTRd	100856	1.24384e-07	2.8704e-06	1.07229	1.10631	500	500	-0.0403199	-0.258874	0.27948	0.969256	0.596576	pairwise		ASC_Group	CG
CFAP54	WM	GM STR	100857	1.24533e-07	4.78973e-06	1.16163	1.18765	500	500	-0.0202297	-0.184355	0.221023	0.978092	0.596572	pairwise		ASC_Group	CG
DLG2	c5	c0	100858	1.24682e-07	1.24682e-05	1.17684	1.19481	500	500	-0.0203367	-0.132314	0.106403	0.984961	0.596568	pairwise		ASC_L1	CG
BTG1	GM STR	GM exSTRd	100859	1.24831e-07	3.90098e-06	0.40993	0.533866	500	500	-0.169661	-1.07878	0.578303	0.767851	0.596564	pairwise		ASC_Group	CG
ENSG00000287390	WM	GM STR	100860	1.24981e-07	2.69101e-06	1.15449	1.17722	500	500	-0.0227939	-0.185455	0.172015	0.980692	0.59656	pairwise		ASC_Group	CG
GPT2	GM STR	GM exSTRd	100862	1.2528e-07	6.13489e-06	0.771189	0.838131	500	500	-0.0577283	-0.509107	0.47808	0.920129	0.596552	pairwise		ASC_Group	CG
ENSG00000237262	GM exSTRd	GM STR	100862	1.2528e-07	2.50561e-06	1.07079	1.12343	500	500	-0.0500242	-0.330692	0.279507	0.953144	0.596552	pairwise		ASC_Group	CG
HOXA3	c1	c0	100863	1.2543e-07	3.4052e-05	0.170029	0.200914	500	500	-0.0249893	-0.342644	0.136107	0.846277	0.596548	pairwise		ASC_L1	CG
ENSG00000251675	WM	GM STR	100864	1.2558e-07	2.69101e-06	1.07749	1.14274	500	500	-0.0597068	-0.352014	0.460908	0.942897	0.596544	pairwise		ASC_Group	CG
LINC00457	WM	GM STR	100866	1.25881e-07	4.01749e-06	1.20309	1.22559	500	500	-0.0168795	-0.17364	0.166804	0.981645	0.596536	pairwise		ASC_Group	CG
ENSG00000243243	GM exSTRd	GM STR	100866	1.25881e-07	3.47443e-06	1.15678	1.18883	500	500	-0.0343143	-0.252768	0.273271	0.973044	0.596536	pairwise		ASC_Group	CG
CASTOR1	GM STR	WM	100871	1.26636e-07	3.16591e-06	0.660341	0.777809	500	500	-0.210549	-0.912346	0.907822	0.848976	0.596516	pairwise		ASC_Group	CG
LINC02133	GM exSTRd	GM STR	100872	1.26788e-07	6.13489e-06	1.1344	1.15817	500	500	-0.0280538	-0.20089	0.197646	0.97948	0.596512	pairwise		ASC_Group	CG
TCF7L1	GM exSTRd	WM	100873	1.26939e-07	1.05783e-05	0.932928	0.976124	500	500	-0.0375288	-0.349846	0.30741	0.955748	0.596508	pairwise		ASC_Group	CG
MAOB	GM exSTRd	GM STR	100874	1.27091e-07	1.81559e-06	1.00054	1.06008	500	500	-0.0691092	-0.4479	0.567926	0.943837	0.596504	pairwise		ASC_Group	CG
LINC02780	WM	GM STR	100875	1.27243e-07	5.61368e-06	1.13686	1.16744	500	500	-0.0346677	-0.222592	0.241692	0.973805	0.5965	pairwise		ASC_Group	CG
ENSG00000286722	GM STR	GM exSTRd	100876	1.27396e-07	3.47443e-06	0.856395	0.949592	500	500	-0.0648521	-0.636217	0.660524	0.901856	0.596496	pairwise		ASC_Group	CG
FAM81B	WM	GM STR	100877	1.27548e-07	2.69468e-06	1.1408	1.18258	500	500	-0.0361044	-0.273623	0.266098	0.964668	0.596492	pairwise		ASC_Group	CG
ENSG00000285673	GM exSTRd	GM STR	100884	1.2862e-07	3.01453e-06	1.16982	1.19111	500	500	-0.0226385	-0.179385	0.184288	0.982125	0.596464	pairwise		ASC_Group	CG
ARX	c0	c5	100886	1.28928e-07	3.22319e-05	0.447304	0.570035	500	500	-0.192482	-1.09182	0.710529	0.784696	0.596456	pairwise		ASC_L1	CG
ZNF516	c0	c5	100889	1.29391e-07	2.42608e-05	0.886919	0.925418	500	500	-0.0482124	-0.335919	0.338698	0.958398	0.596444	pairwise		ASC_L1	CG
TRERNA1	WM	GM exSTRd	100889	1.29391e-07	1.02151e-05	1.0018	1.07851	500	500	-0.11374	-0.366052	0.590669	0.92887	0.596444	pairwise		ASC_Group	CG
ENSG00000288042	GM exSTRd	GM STR	100892	1.29856e-07	3.14167e-06	1.1617	1.19333	500	500	-0.0306957	-0.254471	0.313825	0.973491	0.596432	pairwise		ASC_Group	CG
ENSG00000289545	WM	GM STR	100892	1.29856e-07	3.54151e-06	1.14809	1.18115	500	500	-0.0240759	-0.224479	0.256423	0.972011	0.596432	pairwise		ASC_Group	CG
PURA	GM STR	WM	100894	1.30166e-07	2.7118e-06	0.508544	0.630914	500	500	-0.160067	-1.03193	0.683257	0.806043	0.596424	pairwise		ASC_Group	CG
LMF1-AS1	WM	GM STR	100894	1.30166e-07	5.74263e-06	1.20332	1.22716	500	500	-0.022098	-0.200072	0.261643	0.980567	0.596424	pairwise		ASC_Group	CG
FOXN1	c5	c0	100896	1.30478e-07	1.50551e-05	1.10232	1.15035	500	500	-0.039202	-0.289812	0.323217	0.958249	0.596416	pairwise		ASC_L1	CG
ENSG00000249526	WM	GM exSTRd	100898	1.3079e-07	6.32854e-06	0.822692	0.887317	500	500	-0.0716357	-0.521032	0.435567	0.927169	0.596408	pairwise		ASC_Group	CG
ERCC6L2	GM exSTRd	WM	100899	1.30946e-07	8.92815e-06	1.01019	1.04883	500	500	-0.0399582	-0.281552	0.295057	0.963164	0.596404	pairwise		ASC_Group	CG
ENSG00000271893	c5	c1	100902	1.31416e-07	2.46405e-05	1.16777	1.20111	500	500	-0.0305416	-0.218877	0.280965	0.972235	0.596392	pairwise		ASC_L1	CG
ARHGEF3-AS1	WM	GM STR	100907	1.32203e-07	3.23303e-06	1.16135	1.20105	500	500	-0.0321754	-0.239933	0.280736	0.966946	0.596372	pairwise		ASC_Group	CG
LINC00540	WM	GM STR	100908	1.32361e-07	4.08101e-06	1.16669	1.18571	500	500	-0.0189782	-0.166542	0.184305	0.983959	0.596368	pairwise		ASC_Group	CG
RHPN2	c0	c1	100910	1.32678e-07	6.63389e-05	1.01484	1.05993	500	500	-0.0406899	-0.330592	0.349346	0.957456	0.59636	pairwise		ASC_L1	CG
LINC02326	WM	GM STR	100914	1.33313e-07	4.08101e-06	1.19276	1.21743	500	500	-0.0235606	-0.210496	0.203598	0.979733	0.596344	pairwise		ASC_Group	CG
SCN5A	WM	GM STR	100916	1.33632e-07	3.23303e-06	1.09671	1.13863	500	500	-0.0361371	-0.275048	0.331793	0.963189	0.596336	pairwise		ASC_Group	CG
C1QTNF7	GM exSTRd	GM STR	100916	1.33632e-07	2.86354e-06	1.15166	1.17843	500	500	-0.0271021	-0.223793	0.238143	0.977285	0.596336	pairwise		ASC_Group	CG
ENSG00000288681	GM STR	GM exSTRd	100924	1.34914e-07	2.40918e-06	0.828237	0.94433	500	500	-0.0837899	-0.739619	0.792532	0.877063	0.596304	pairwise		ASC_Group	CG
RANBP3L	c0	c5	100927	1.35398e-07	2.90138e-05	0.896636	0.951696	500	500	-0.0741689	-0.475052	0.546247	0.942146	0.596292	pairwise		ASC_L1	CG
UST	WM	GM STR	100930	1.35883e-07	3.84575e-06	1.0911	1.12197	500	500	-0.0238635	-0.233024	0.24648	0.972489	0.59628	pairwise		ASC_Group	CG
HOXA-AS2	c1	c0	100932	1.36208e-07	3.4052e-05	0.207831	0.241071	500	500	-0.0372507	-0.552068	0.177721	0.862115	0.596272	pairwise		ASC_L1	CG
ENSG00000228714	WM	GM STR	100933	1.36371e-07	2.49458e-06	1.16635	1.18756	500	500	-0.021895	-0.168622	0.147515	0.982141	0.596268	pairwise		ASC_Group	CG
SNORC	c0	c1	100938	1.37186e-07	6.85932e-05	0.770264	0.865885	500	500	-0.130764	-0.734521	0.77587	0.889569	0.596248	pairwise		ASC_L1	CG
DMD	c5	c1	100938	1.37186e-07	0.00020578	1.13295	1.16147	500	500	-0.022627	-0.151928	0.287858	0.975445	0.596248	pairwise		ASC_L1	CG
GUCA1ANB	WM	GM STR	100940	1.37514e-07	4.62774e-06	1.09791	1.14436	500	500	-0.051972	-0.342176	0.451414	0.95941	0.59624	pairwise		ASC_Group	CG
SEMA4B	GM STR	WM	100942	1.37842e-07	5.86802e-06	0.84353	0.897574	500	500	-0.0575094	-0.448413	0.440635	0.939788	0.596232	pairwise		ASC_Group	CG
TFAP2B	GM STR	WM	100948	1.38832e-07	4.62774e-06	0.218109	0.276633	500	500	-0.0439768	-0.862076	0.214543	0.78844	0.596208	pairwise		ASC_Group	CG
CPPED1	WM	GM STR	100960	1.40832e-07	5.86802e-06	1.17994	1.20273	500	500	-0.0240493	-0.180191	0.204022	0.981056	0.59616	pairwise		ASC_Group	CG
ENSG00000285618	WM	GM exSTRd	100964	1.41505e-07	6.63306e-06	1.0211	1.09419	500	500	-0.0897444	-0.360114	0.606372	0.933203	0.596144	pairwise		ASC_Group	CG
IL13RA2	GM exSTRd	GM STR	100966	1.41843e-07	2.00721e-06	1.03849	1.09243	500	500	-0.0822433	-0.359699	0.598995	0.950621	0.596136	pairwise		ASC_Group	CG
FYB1	GM exSTRd	GM STR	100968	1.42181e-07	2.36969e-06	1.17796	1.20102	500	500	-0.0191967	-0.182908	0.168152	0.980798	0.596128	pairwise		ASC_Group	CG
S100A13	GM exSTRd	WM	100971	1.4269e-07	9.72889e-06	0.895392	0.970667	500	500	-0.0955493	-0.582074	0.74037	0.92245	0.596116	pairwise		ASC_Group	CG
ENSG00000253194	GM STR	GM exSTRd	100973	1.43031e-07	3.51715e-06	1.02669	1.0686	500	500	-0.0460982	-0.299288	0.405618	0.960781	0.596108	pairwise		ASC_Group	CG
TSPAN9-IT1	WM	GM exSTRd	100973	1.43031e-07	1.02165e-05	1.0309	1.09728	500	500	-0.0826606	-0.310041	0.492144	0.939505	0.596108	pairwise		ASC_Group	CG
APCDD1	GM STR	WM	100977	1.43714e-07	5.52746e-06	0.7796	0.861744	500	500	-0.102354	-0.658428	0.666633	0.904677	0.596092	pairwise		ASC_Group	CG
ENSG00000231901	GM exSTRd	GM STR	100979	1.44057e-07	2.01948e-06	1.16094	1.19406	500	500	-0.0369784	-0.248894	0.279549	0.972264	0.596084	pairwise		ASC_Group	CG
LINC01192	c0	c1	100985	1.45089e-07	4.35268e-05	1.1644	1.18687	500	500	-0.0264449	-0.200738	0.189838	0.981072	0.59606	pairwise		ASC_L1	CG
ENSG00000275025	c0	c1	100989	1.45782e-07	2.73341e-05	0.796655	0.882236	500	500	-0.151339	-0.684262	0.722698	0.902995	0.596044	pairwise		ASC_L1	CG
ENSG00000253100	GM exSTRd	GM STR	100995	1.46827e-07	3.93286e-06	1.04048	1.07775	500	500	-0.0449891	-0.287125	0.258335	0.965422	0.59602	pairwise		ASC_Group	CG
CADM1	GM STR	WM#GM exSTRd	100996	3.46104e-79	5.19156e-76	0.925957	1.04328	500	1000	-0.124761	-0.355103	0.182728	0.887544	0.798008	one_vs_rest		ASC_Group	CG
LINC02473	WM	GM STR	100997	1.47177e-07	4.79924e-06	1.07792	1.14391	500	500	-0.0548125	-0.348958	0.474008	0.942312	0.596012	pairwise		ASC_Group	CG
ENSG00000286505	GM exSTRd	GM STR	100997	1.47177e-07	6.49309e-06	0.989966	1.05616	500	500	-0.10418	-0.439593	0.649193	0.937322	0.596012	pairwise		ASC_Group	CG
TEX101	GM exSTRd	GM STR	100998	1.47352e-07	1.8419e-05	1.11235	1.16072	500	500	-0.049128	-0.312479	0.449773	0.958332	0.596008	pairwise		ASC_Group	CG
SLC38A8	WM	GM STR	100998	1.47352e-07	5.66739e-06	1.11951	1.15569	500	500	-0.0317745	-0.266937	0.317314	0.96869	0.596008	pairwise		ASC_Group	CG
LINC02539	GM exSTRd	GM STR	101000	1.47703e-07	3.035e-06	1.16753	1.19882	500	500	-0.0235389	-0.235114	0.247032	0.9739	0.596	pairwise		ASC_Group	CG
ENSG00000273433	GM STR	WM	101003	1.48231e-07	4.11754e-06	0.196033	0.254191	500	500	-0.0343933	-0.797213	0.180664	0.771201	0.595988	pairwise		ASC_Group	CG
TIMD4	GM exSTRd	GM STR	101003	1.48231e-07	2.44337e-06	1.17914	1.20887	500	500	-0.0282998	-0.223623	0.293836	0.975404	0.595988	pairwise		ASC_Group	CG
ENSG00000263765	GM exSTRd	GM STR	101006	1.48761e-07	4.46284e-06	1.13998	1.17308	500	500	-0.035278	-0.231841	0.24543	0.971781	0.595976	pairwise		ASC_Group	CG
ENSG00000258691	WM	GM STR	101010	1.49471e-07	5.16883e-06	1.14976	1.18552	500	500	-0.0302341	-0.237126	0.26627	0.969839	0.59596	pairwise		ASC_Group	CG
LINC02745	GM exSTRd	GM STR	101011	1.49649e-07	2.64086e-06	1.16644	1.18974	500	500	-0.0221465	-0.187238	0.199279	0.980417	0.595956	pairwise		ASC_Group	CG
ENSG00000282793	WM	GM STR	101012	1.49827e-07	6.07406e-06	1.05704	1.11911	500	500	-0.0978128	-0.32995	0.451273	0.94454	0.595952	pairwise		ASC_Group	CG
SLC13A2	WM	GM STR	101013	1.50005e-07	4.7874e-06	1.11509	1.1552	500	500	-0.0376208	-0.293484	0.334169	0.965283	0.595948	pairwise		ASC_Group	CG
FAAH2	GM exSTRd	GM STR	101014	1.50184e-07	2.08588e-06	1.07602	1.12395	500	500	-0.0575179	-0.357304	0.399102	0.957352	0.595944	pairwise		ASC_Group	CG
ENSG00000232494	GM exSTRd	GM STR	101014	1.50184e-07	3.5758e-06	1.18495	1.22099	500	500	-0.0155025	-0.212136	0.273461	0.970484	0.595944	pairwise		ASC_Group	CG
ENSG00000286321	GM exSTRd	GM STR	101016	1.50541e-07	3.18045e-06	1.12536	1.16678	500	500	-0.0415176	-0.283196	0.308413	0.964508	0.595936	pairwise		ASC_Group	CG
SEMA6D	GM exSTRd	GM STR	101019	1.51079e-07	5.2702e-06	1.06599	1.09264	500	500	-0.0223921	-0.228554	0.221979	0.975611	0.595924	pairwise		ASC_Group	CG
PCDHGA9	GM STR	WM	101019	1.51079e-07	3.06082e-06	0.578564	0.619974	500	500	-0.0448044	-0.389856	0.276102	0.933206	0.595924	pairwise		ASC_Group	CG
CGNL1	GM STR	WM	101022	1.51619e-07	5.16883e-06	1.01165	1.05596	500	500	-0.0408	-0.316043	0.344647	0.958032	0.595912	pairwise		ASC_Group	CG
GABRP	WM	GM STR	101028	1.52704e-07	3.06082e-06	1.16793	1.19436	500	500	-0.0306062	-0.226593	0.269697	0.977872	0.595888	pairwise		ASC_Group	CG
RXRG	GM STR	GM exSTRd	101029	1.52886e-07	5.59339e-06	1.01209	1.07679	500	500	-0.0726577	-0.40815	0.608743	0.939911	0.595884	pairwise		ASC_Group	CG
ENSG00000236390	c0	c5	101029	1.52886e-07	4.58658e-05	0.934185	1.01368	500	500	-5.19451e-08	-0.508971	0.62699	0.921579	0.595884	pairwise		ASC_L1	CG
RBM39	GM STR	WM	101034	1.53797e-07	5.36502e-06	0.855229	0.930958	500	500	-0.0867639	-0.567631	0.614621	0.918654	0.595864	pairwise		ASC_Group	CG
MAGEC3	WM	GM STR	101035	1.5398e-07	5.26832e-06	1.11259	1.16227	500	500	-0.0442969	-0.342879	0.442663	0.957251	0.59586	pairwise		ASC_Group	CG
ZBTB16	GM exSTRd	WM	101036	1.54163e-07	1.05111e-05	0.87887	0.915862	500	500	-0.0387037	-0.309411	0.313086	0.95961	0.595856	pairwise		ASC_Group	CG
WNK2	c0	c1	101037	1.54346e-07	3.30742e-05	1.01094	1.05252	500	500	-0.0290973	-0.275906	0.270574	0.960495	0.595852	pairwise		ASC_L1	CG
ENSG00000251448	GM STR	GM exSTRd	101037	1.54346e-07	3.21555e-06	0.854963	0.951349	500	500	-0.0968459	-0.668544	0.858209	0.898685	0.595852	pairwise		ASC_Group	CG
ENSG00000251574	WM	GM STR	101037	1.54346e-07	3.06082e-06	1.20273	1.21861	500	500	-0.0168818	-0.12804	0.106221	0.986972	0.595852	pairwise		ASC_Group	CG
ENSG00000283546	GM exSTRd	GM STR	101040	1.54897e-07	2.13162e-06	1.06434	1.11773	500	500	-0.0414622	-0.367415	0.531268	0.95224	0.59584	pairwise		ASC_Group	CG
ENSG00000288081	WM	GM STR	101041	1.55082e-07	3.06082e-06	1.10454	1.15482	500	500	-0.0549035	-0.33458	0.4469	0.956457	0.595836	pairwise		ASC_Group	CG
MCF2	GM exSTRd	GM STR	101041	1.55082e-07	2.25103e-06	1.0231	1.07965	500	500	-0.0824769	-0.444735	0.648864	0.947621	0.595836	pairwise		ASC_Group	CG
VIL1	WM	GM STR	101044	1.55635e-07	4.57751e-06	1.18488	1.21726	500	500	-0.0279866	-0.218429	0.254637	0.973404	0.595824	pairwise		ASC_Group	CG
ENSG00000259923	WM	GM STR	101044	1.55635e-07	5.83632e-06	1.06296	1.12115	500	500	-0.0591217	-0.345613	0.486494	0.948092	0.595824	pairwise		ASC_Group	CG
LAMA4	GM exSTRd	WM	101045	1.5582e-07	1.46082e-05	1.01258	1.05588	500	500	-0.0403813	-0.334172	0.382502	0.958992	0.59582	pairwise		ASC_Group	CG
ENSG00000250887	GM exSTRd	GM STR	101046	1.56005e-07	2.00007e-06	1.11701	1.15594	500	500	-0.0462912	-0.348505	0.418871	0.966324	0.595816	pairwise		ASC_Group	CG
WNK2	c0	c5	101050	1.56748e-07	2.35123e-05	1.01094	1.04771	500	500	-0.03027	-0.268091	0.327096	0.964903	0.5958	pairwise		ASC_L1	CG
CFAP20DC-DT	WM	GM STR	101052	1.57121e-07	3.74098e-06	1.16663	1.18493	500	500	-0.0174893	-0.14962	0.14211	0.984562	0.595792	pairwise		ASC_Group	CG
LINC02511	WM	GM STR	101052	1.57121e-07	5.87248e-06	1.18115	1.20148	500	500	-0.0251578	-0.155477	0.140376	0.983078	0.595792	pairwise		ASC_Group	CG
OR2A5	GM exSTRd	GM STR	101053	1.57308e-07	4.11689e-06	1.08293	1.13424	500	500	-0.0409961	-0.313459	0.419576	0.954762	0.595788	pairwise		ASC_Group	CG
ENSG00000236754	GM STR	WM	101059	1.58432e-07	5.40111e-06	0.969991	1.04818	500	500	-0.0782499	-0.460434	0.588085	0.925407	0.595764	pairwise		ASC_Group	CG
FGL1	GM STR	GM exSTRd	101063	1.59186e-07	4.11689e-06	1.14082	1.18337	500	500	-0.0430433	-0.256076	0.274113	0.964046	0.595748	pairwise		ASC_Group	CG
SLAMF1	GM exSTRd	GM STR	101064	1.59376e-07	5.59934e-06	1.12028	1.15865	500	500	-0.0410059	-0.292124	0.331342	0.966887	0.595744	pairwise		ASC_Group	CG
PCDH11Y	GM exSTRd	WM	101064	1.59376e-07	1.52682e-05	1.04449	1.08478	500	500	-0.0432441	-0.324199	0.429933	0.962854	0.595744	pairwise		ASC_Group	CG
C19orf25	GM exSTRd	WM	101066	1.59754e-07	9.2166e-06	0.797117	0.860781	500	500	-0.0915813	-0.559885	0.556737	0.926039	0.595736	pairwise		ASC_Group	CG
ENSG00000288059	GM exSTRd	GM STR	101067	1.59944e-07	2.18106e-06	1.01271	1.08118	500	500	-0.101509	-0.412117	0.570131	0.936677	0.595732	pairwise		ASC_Group	CG
ENSG00000245025	c0	c1	101070	1.60514e-07	7.87067e-05	0.813267	0.889586	500	500	-0.0935875	-0.592676	0.598653	0.914208	0.59572	pairwise		ASC_L1	CG
ENSG00000237954	GM exSTRd	GM STR	101070	1.60514e-07	5.59934e-06	1.09612	1.15003	500	500	-0.0444468	-0.339654	0.424542	0.953118	0.59572	pairwise		ASC_Group	CG
GOLPH3	GM STR	WM	101070	1.60514e-07	5.87248e-06	0.943315	1.02391	500	500	-0.093059	-0.558412	0.693783	0.921288	0.59572	pairwise		ASC_Group	CG
FAM167A	GM STR	WM	101071	1.60705e-07	4.82115e-06	0.734316	0.795843	500	500	-0.0726801	-0.52798	0.451476	0.92269	0.595716	pairwise		ASC_Group	CG
ENSG00000258402	c5	c0	101072	1.60896e-07	0.000120672	1.17517	1.21464	500	500	-0.0303459	-0.23456	0.267816	0.967505	0.595712	pairwise		ASC_L1	CG
ENSG00000289522	WM	GM STR	101077	1.61853e-07	5.39511e-06	1.12339	1.16515	500	500	-0.0393596	-0.343223	0.470627	0.964156	0.595692	pairwise		ASC_Group	CG
LINC02526	WM	GM STR	101077	1.61853e-07	5.27782e-06	1.04139	1.10707	500	500	-0.0826645	-0.330472	0.556785	0.940673	0.595692	pairwise		ASC_Group	CG
ENSG00000249605	WM	GM STR	101081	1.62623e-07	3.16798e-06	1.08703	1.14248	500	500	-0.0486993	-0.33033	0.531254	0.951462	0.595676	pairwise		ASC_Group	CG
HORMAD2-AS1	GM STR	WM	101086	1.6359e-07	3.83415e-06	0.999863	1.04529	500	500	-0.045027	-0.382419	0.423576	0.95654	0.595656	pairwise		ASC_Group	CG
ENSG00000286303	c5	c1	101087	1.63784e-07	0.000122838	1.16186	1.19989	500	500	-0.0300141	-0.230749	0.34829	0.968304	0.595652	pairwise		ASC_L1	CG
ENSG00000288037	WM	GM STR	101089	1.64173e-07	4.56037e-06	1.12189	1.16565	500	500	-0.046666	-0.305194	0.447033	0.962458	0.595644	pairwise		ASC_Group	CG
ENSG00000229618	WM	GM STR	101091	1.64563e-07	4.48808e-06	1.1862	1.20454	500	500	-0.0210397	-0.126206	0.106992	0.984775	0.595636	pairwise		ASC_Group	CG
NTF4	WM	GM STR	101096	1.65541e-07	1.12869e-05	0.898267	0.980495	500	500	-0.0253065	-0.540781	0.769496	0.916136	0.595616	pairwise		ASC_Group	CG
LINC01828	WM	GM STR	101098	1.65934e-07	4.44467e-06	1.15912	1.18324	500	500	-0.0256544	-0.186396	0.202373	0.97962	0.595608	pairwise		ASC_Group	CG
PLPP7	GM exSTRd	GM STR	101098	1.65934e-07	2.21314e-06	1.10502	1.13528	500	500	-0.0293044	-0.232439	0.235356	0.973343	0.595608	pairwise		ASC_Group	CG
BMX	GM exSTRd	GM STR	101099	1.66131e-07	2.21314e-06	1.03696	1.08987	500	500	-0.0717188	-0.439639	0.683066	0.951455	0.595604	pairwise		ASC_Group	CG
ZC3H12B	GM exSTRd	GM STR	101102	1.66723e-07	2.21314e-06	1.03326	1.08297	500	500	-0.0948048	-0.3604	0.443627	0.954104	0.595592	pairwise		ASC_Group	CG
SLC13A2	WM	GM exSTRd	101110	1.68311e-07	7.28201e-06	1.11509	1.15614	500	500	-0.0400179	-0.280271	0.311575	0.964494	0.59556	pairwise		ASC_Group	CG
ENSG00000290100	GM exSTRd	GM STR	101113	1.6891e-07	3.89793e-06	1.12442	1.15958	500	500	-0.0383387	-0.292078	0.447503	0.969674	0.595548	pairwise		ASC_Group	CG
FAM184A	GM STR	WM	101115	1.69311e-07	5.40354e-06	1.03962	1.08323	500	500	-0.0332953	-0.315728	0.364056	0.959739	0.59554	pairwise		ASC_Group	CG
ENSG00000284526	WM	GM exSTRd	101118	1.69914e-07	7.28201e-06	0.935528	1.01253	500	500	-0.0699951	-0.500162	0.755814	0.923953	0.595528	pairwise		ASC_Group	CG
LINC02160	GM exSTRd	GM STR	101120	1.70317e-07	2.16504e-06	1.12125	1.15318	500	500	-0.0439895	-0.276757	0.324518	0.972306	0.59552	pairwise		ASC_Group	CG
FLRT2	GM STR	WM	101124	1.71125e-07	5.58017e-06	0.761974	0.828656	500	500	-0.0776231	-0.584263	0.508205	0.91953	0.595504	pairwise		ASC_Group	CG
OMP	WM	GM STR	101125	1.71328e-07	4.67258e-06	1.10278	1.16463	500	500	-0.0494789	-0.350886	0.299529	0.94689	0.5955	pairwise		ASC_Group	CG
PDZD2	GM exSTRd	WM	101125	1.71328e-07	9.51822e-06	1.12227	1.13929	500	500	-0.0225351	-0.154353	0.170889	0.985062	0.5955	pairwise		ASC_Group	CG
ENSG00000287372	GM exSTRd	GM STR	101126	1.71531e-07	5.84765e-06	1.08844	1.14295	500	500	-0.0670933	-0.340107	0.414496	0.952305	0.595496	pairwise		ASC_Group	CG
VAV2	GM STR	WM	101128	1.71938e-07	3.0486e-06	1.04575	1.06913	500	500	-0.0249782	-0.190735	0.218275	0.978126	0.595488	pairwise		ASC_Group	CG
LINC01204	WM	GM STR	101130	1.72345e-07	3.0486e-06	1.09718	1.14565	500	500	-0.0651492	-0.349006	0.425009	0.957692	0.59548	pairwise		ASC_Group	CG
CRB2	WM	GM STR	101132	1.72754e-07	3.0486e-06	0.803235	0.874229	500	500	-0.0642593	-0.557586	0.554096	0.918792	0.595472	pairwise		ASC_Group	CG
AMER2	GM exSTRd	WM	101133	1.72958e-07	1.08099e-05	0.477052	0.605244	500	500	-0.206049	-1.05167	0.707315	0.788198	0.595468	pairwise		ASC_Group	CG
LINC01016	WM	GM STR	101134	1.73163e-07	5.41135e-06	1.16661	1.20449	500	500	-0.0296052	-0.242877	0.275874	0.968555	0.595464	pairwise		ASC_Group	CG
ENSG00000281613	GM exSTRd	GM STR	101134	1.73163e-07	4.18943e-06	1.04114	1.08004	500	500	-0.0506571	-0.334467	0.481904	0.963984	0.595464	pairwise		ASC_Group	CG
CYTH4	WM	GM STR	101135	1.73368e-07	4.00081e-06	1.08564	1.12792	500	500	-0.0395497	-0.2717	0.308758	0.962517	0.59546	pairwise		ASC_Group	CG
DIP2B	GM exSTRd	GM STR	101137	1.73779e-07	5.31977e-06	1.12832	1.15357	500	500	-0.022718	-0.188187	0.187722	0.978113	0.595452	pairwise		ASC_Group	CG
SLC22A8	GM exSTRd	GM STR	101142	1.74811e-07	6.72348e-06	1.1115	1.15437	500	500	-0.0330994	-0.300525	0.422552	0.962862	0.595432	pairwise		ASC_Group	CG
LIMCH1	GM exSTRd	GM STR	101143	1.75018e-07	3.59625e-06	1.0137	1.0476	500	500	-0.0328934	-0.272793	0.3055	0.967639	0.595428	pairwise		ASC_Group	CG
RERE	GM exSTRd	WM	101148	1.76056e-07	9.89726e-06	1.04948	1.0702	500	500	-0.0239726	-0.183935	0.191087	0.980634	0.595408	pairwise		ASC_Group	CG
ENSG00000250698	GM exSTRd	GM STR	101148	1.76056e-07	2.21919e-06	1.08232	1.13767	500	500	-0.0428094	-0.340283	0.592245	0.951344	0.595408	pairwise		ASC_Group	CG
ENSG00000264577	GM STR	WM	101148	1.76056e-07	5.50175e-06	0.581327	0.695337	500	500	-0.206363	-0.957593	0.874591	0.836037	0.595408	pairwise		ASC_Group	CG
DPY19L3	GM exSTRd	GM STR	101150	1.76473e-07	2.03623e-05	0.898558	0.961331	500	500	-0.0723821	-0.478732	0.521159	0.934702	0.5954	pairwise		ASC_Group	CG
LINC01781	WM	GM STR	101152	1.76891e-07	7.57363e-06	1.15246	1.18842	500	500	-0.0298271	-0.262241	0.219943	0.969736	0.595392	pairwise		ASC_Group	CG
NSMCE1	GM exSTRd	GM STR	101153	1.771e-07	7.59001e-06	1.04524	1.09495	500	500	-0.0490816	-0.358463	0.429367	0.954605	0.595388	pairwise		ASC_Group	CG
SLC35F3	WM	GM STR	101156	1.7773e-07	4.84718e-06	1.05712	1.08814	500	500	-0.0282964	-0.232555	0.258145	0.971492	0.595376	pairwise		ASC_Group	CG
ENSG00000233755	WM	GM exSTRd	101158	1.78151e-07	9.89726e-06	1.10094	1.13472	500	500	-0.0316966	-0.227431	0.200598	0.970231	0.595368	pairwise		ASC_Group	CG
SGSM2	GM STR	GM exSTRd	101159	1.78362e-07	8.3607e-06	0.880735	0.942405	500	500	-0.0609876	-0.432911	0.420395	0.934561	0.595364	pairwise		ASC_Group	CG
ENSG00000259434	WM	GM STR	101159	1.78362e-07	5.69239e-06	1.15364	1.18474	500	500	-0.0304461	-0.221892	0.227171	0.973747	0.595364	pairwise		ASC_Group	CG
LINC00363	GM exSTRd	GM STR	101160	1.78573e-07	4.05847e-06	1.17619	1.21234	500	500	-0.0301653	-0.237168	0.319658	0.97018	0.59536	pairwise		ASC_Group	CG
ENSG00000224400	WM	GM STR	101160	1.78573e-07	4.69928e-06	1.14181	1.18091	500	500	-0.0303075	-0.270162	0.271224	0.96689	0.59536	pairwise		ASC_Group	CG
TKT	GM exSTRd	WM	101161	1.78784e-07	8.38049e-06	0.934123	0.996053	500	500	-0.0811034	-0.477543	0.616308	0.937825	0.595356	pairwise		ASC_Group	CG
ENSG00000253983	WM	GM STR	101164	1.79419e-07	4.5615e-06	1.1693	1.20139	500	500	-0.0259462	-0.210506	0.196307	0.973284	0.595344	pairwise		ASC_Group	CG
LINC02620	WM	GM STR	101174	1.81553e-07	3.63105e-06	1.07886	1.12833	500	500	-0.0546584	-0.321546	0.516706	0.956155	0.595304	pairwise		ASC_Group	CG
USP24	GM STR	WM	101175	1.81767e-07	7.57363e-06	1.00389	1.05807	500	500	-0.0533777	-0.378236	0.459903	0.948802	0.5953	pairwise		ASC_Group	CG
COL5A1	GM exSTRd	GM STR	101176	1.81982e-07	2.38775e-06	1.14709	1.16659	500	500	-0.0165431	-0.170708	0.165183	0.983287	0.595296	pairwise		ASC_Group	CG
ENSG00000248753	WM	GM STR	101181	1.8306e-07	3.51713e-06	1.17154	1.21047	500	500	-0.0325708	-0.242548	0.285426	0.967846	0.595276	pairwise		ASC_Group	CG
PRKX-AS1	GM exSTRd	GM STR	101181	1.8306e-07	2.38775e-06	1.08241	1.14258	500	500	-0.0469463	-0.342319	0.406427	0.947339	0.595276	pairwise		ASC_Group	CG
ENSG00000234763	GM exSTRd	GM STR	101182	1.83277e-07	4.36374e-06	1.12911	1.16797	500	500	-0.0326149	-0.290004	0.321744	0.96673	0.595272	pairwise		ASC_Group	CG
MMRN1	GM exSTRd	GM STR	101183	1.83494e-07	2.29367e-06	1.12489	1.16512	500	500	-0.0379057	-0.290358	0.320168	0.96547	0.595268	pairwise		ASC_Group	CG
ENSG00000243696	GM exSTRd	GM STR	101183	1.83494e-07	5.39687e-06	1.14148	1.17794	500	500	-0.0347429	-0.248158	0.287059	0.969049	0.595268	pairwise		ASC_Group	CG
ENSG00000285090	WM	GM STR	101186	1.84145e-07	4.93246e-06	1.07865	1.12111	500	500	-0.0460445	-0.309961	0.364756	0.962126	0.595256	pairwise		ASC_Group	CG
ENSG00000285402	WM	GM STR	101189	1.84799e-07	4.94996e-06	1.11191	1.14073	500	500	-0.0327035	-0.236054	0.290169	0.974738	0.595244	pairwise		ASC_Group	CG
ENSG00000272235	GM STR	GM exSTRd	101190	1.85017e-07	7.9293e-06	0.986375	1.05946	500	500	-0.107932	-0.446931	0.681409	0.931019	0.59524	pairwise		ASC_Group	CG
GGT5	GM exSTRd	GM STR	101190	1.85017e-07	6.93814e-06	1.13361	1.16808	500	500	-0.0392005	-0.281634	0.397543	0.970486	0.59524	pairwise		ASC_Group	CG
PCDHGC3	GM STR	WM	101191	1.85236e-07	3.51713e-06	0.36167	0.436796	500	500	-0.0742236	-0.788494	0.368582	0.828007	0.595236	pairwise		ASC_Group	CG
SEMA5B	GM STR	GM exSTRd	101191	1.85236e-07	3.75478e-06	0.99895	1.04292	500	500	-0.0506051	-0.323814	0.361547	0.957839	0.595236	pairwise		ASC_Group	CG
FAM189A2	GM exSTRd	GM STR	101193	1.85674e-07	4.35173e-06	0.796429	0.873385	500	500	-0.084376	-0.609004	0.608299	0.911888	0.595228	pairwise		ASC_Group	CG
PCDHGB7	GM STR	GM exSTRd	101196	1.86333e-07	3.03803e-06	0.586618	0.628119	500	500	-0.0497688	-0.394325	0.330052	0.933927	0.595216	pairwise		ASC_Group	CG
ENSG00000228697	GM exSTRd	GM STR	101199	1.86994e-07	6.23313e-06	1.1415	1.17199	500	500	-0.0248273	-0.244083	0.283144	0.97399	0.595204	pairwise		ASC_Group	CG
NTM-AS1	GM exSTRd	WM	101206	1.88546e-07	1.22964e-05	1.03202	1.07342	500	500	-0.0462861	-0.361815	0.475776	0.961429	0.595176	pairwise		ASC_Group	CG
FAM171A1	c0	c5	101206	1.88546e-07	2.02013e-05	0.945796	0.982461	500	500	-0.048755	-0.309435	0.383509	0.96268	0.595176	pairwise		ASC_L1	CG
RBFOX1	WM	GM STR	101207	1.88768e-07	7.45138e-06	1.09575	1.10984	500	500	-0.0150467	-0.114399	0.0874024	0.987307	0.595172	pairwise		ASC_Group	CG
BACH1-IT1	c5	c0	101207	1.88768e-07	4.04503e-05	1.15618	1.19881	500	500	-0.0280579	-0.288193	0.331212	0.964432	0.595172	pairwise		ASC_L1	CG
LINC01374	WM	GM STR	101208	1.88991e-07	3.73009e-06	1.1481	1.16787	500	500	-0.0229731	-0.179231	0.182728	0.983069	0.595168	pairwise		ASC_Group	CG
PAPPA-AS2	WM	GM exSTRd	101208	1.88991e-07	1.49204e-05	1.05157	1.12286	500	500	-0.0537185	-0.302693	0.421572	0.936508	0.595168	pairwise		ASC_Group	CG
SEPTIN14	GM exSTRd	GM STR	101211	1.89661e-07	3.84449e-06	1.11655	1.14645	500	500	-0.0238541	-0.249448	0.256403	0.973922	0.595156	pairwise		ASC_Group	CG
ENSG00000286136	c5	c0	101216	1.90784e-07	3.57719e-05	1.14202	1.18379	500	500	-0.0368421	-0.314521	0.334774	0.964714	0.595136	pairwise		ASC_L1	CG
BAALC-AS1	c0	c1	101218	1.91234e-07	3.58565e-05	0.964657	1.01555	500	500	-0.0443605	-0.384288	0.468709	0.949882	0.595128	pairwise		ASC_L1	CG
SLC1A2	c1	c5	101219	1.9146e-07	0.00028719	0.398298	0.463604	500	500	-0.0570867	-0.599341	0.360032	0.859134	0.595124	pairwise		ASC_L1	CG
ENSG00000275516	GM STR	GM exSTRd	101219	1.9146e-07	6.52705e-06	0.673973	0.791718	500	500	-0.286694	-0.957047	0.887973	0.851279	0.595124	pairwise		ASC_Group	CG
ENSG00000236028	GM exSTRd	WM	101223	1.92366e-07	1.44274e-05	1.02	1.08276	500	500	-0.102799	-0.317164	0.548636	0.942044	0.595108	pairwise		ASC_Group	CG
SLC2A9	WM	GM STR	101223	1.92366e-07	6.13933e-06	1.12209	1.14502	500	500	-0.0264585	-0.20924	0.250964	0.979975	0.595108	pairwise		ASC_Group	CG
PDE4B	GM exSTRd	GM STR	101226	1.93048e-07	8.04365e-06	1.0388	1.06353	500	500	-0.0290288	-0.210483	0.227463	0.976746	0.595096	pairwise		ASC_Group	CG
DRC7	WM	GM STR	101230	1.9396e-07	7.09611e-06	1.16969	1.20101	500	500	-0.0341846	-0.226143	0.247588	0.973917	0.59508	pairwise		ASC_Group	CG
WSPAR	c5	c0	101232	1.94418e-07	1.72357e-05	1.15812	1.1948	500	500	-0.0292827	-0.283099	0.282962	0.969299	0.595072	pairwise		ASC_L1	CG
NSG2	c5	c0	101236	1.95337e-07	1.72357e-05	1.13949	1.16606	500	500	-0.0260233	-0.184499	0.177865	0.977216	0.595056	pairwise		ASC_L1	CG
PTPRT	GM exSTRd	GM STR	101236	1.95337e-07	7.14649e-06	1.17016	1.18666	500	500	-0.0144221	-0.133121	0.121713	0.986095	0.595056	pairwise		ASC_Group	CG
ENSG00000228697	WM	GM STR	101237	1.95568e-07	7.71978e-06	1.14174	1.17199	500	500	-0.029271	-0.241715	0.281754	0.974193	0.595052	pairwise		ASC_Group	CG
LINC02645	GM exSTRd	GM STR	101242	1.96724e-07	4.471e-06	1.1626	1.18695	500	500	-0.021993	-0.18441	0.179522	0.979489	0.595032	pairwise		ASC_Group	CG
LINC02328	GM exSTRd	GM STR	101242	1.96724e-07	6.5447e-06	1.17576	1.19625	500	500	-0.0208428	-0.185079	0.172998	0.982875	0.595032	pairwise		ASC_Group	CG
RORA-AS2	GM exSTRd	GM STR	101242	1.96724e-07	6.5447e-06	0.98908	1.05258	500	500	-0.118702	-0.448914	0.667353	0.939677	0.595032	pairwise		ASC_Group	CG
ENSG00000250781	GM exSTRd	GM STR	101246	1.97654e-07	3.95307e-06	1.16496	1.18656	500	500	-0.0266136	-0.203672	0.217789	0.9818	0.595016	pairwise		ASC_Group	CG
ENSG00000289084	WM	GM STR	101249	1.98353e-07	3.45965e-06	1.1403	1.17829	500	500	-0.0205025	-0.230883	0.290504	0.967755	0.595004	pairwise		ASC_Group	CG
TARP	WM	GM STR	101251	1.98821e-07	5.23214e-06	1.12599	1.16717	500	500	-0.0316101	-0.338601	0.419115	0.964711	0.594996	pairwise		ASC_Group	CG
CCKAR	WM	GM exSTRd	101254	1.99525e-07	1.66271e-05	1.00949	1.08721	500	500	-0.0992445	-0.421133	0.636399	0.928517	0.594984	pairwise		ASC_Group	CG
ADGRD1	c5	c0	101255	1.99761e-07	2.55351e-05	1.15877	1.17939	500	500	-0.0236685	-0.16059	0.152271	0.982519	0.59498	pairwise		ASC_L1	CG
MIR3667HG	WM	GM STR	101255	1.99761e-07	4.54001e-06	1.15139	1.17319	500	500	-0.0206907	-0.158315	0.139415	0.981416	0.59498	pairwise		ASC_Group	CG
ENSG00000251126	GM STR	GM exSTRd	101256	1.99996e-07	2.47929e-06	1.01824	1.09635	500	500	-0.114177	-0.309063	0.417978	0.928752	0.594976	pairwise		ASC_Group	CG
LINC-PINT	GM exSTRd	WM	101259	2.00704e-07	2.1504e-05	0.91096	0.943006	500	500	-0.0338845	-0.278656	0.269868	0.966017	0.594964	pairwise		ASC_Group	CG
TMEM273	WM	GM STR	101259	2.00704e-07	5.28169e-06	1.14494	1.17836	500	500	-0.0346253	-0.268325	0.298051	0.971645	0.594964	pairwise		ASC_Group	CG
MTUS2	GM exSTRd	GM STR	101259	2.00704e-07	4.49338e-06	1.10776	1.12724	500	500	-0.0192576	-0.169728	0.17443	0.982727	0.594964	pairwise		ASC_Group	CG
NIN	GM STR	GM exSTRd	101259	2.00704e-07	6.5447e-06	0.938688	0.99335	500	500	-0.0624479	-0.414611	0.51031	0.944972	0.594964	pairwise		ASC_Group	CG
USP17L23	WM	GM STR	101261	2.01177e-07	6.2868e-06	1.10882	1.15314	500	500	-0.0738211	-0.343642	0.326148	0.961567	0.594956	pairwise		ASC_Group	CG
ARHGAP6	WM	GM STR	101267	2.02604e-07	3.49317e-06	1.01811	1.06439	500	500	-0.0623281	-0.355068	0.380272	0.95652	0.594932	pairwise		ASC_Group	CG
APOC4-APOC2	GM STR	WM	101269	2.03082e-07	1.32445e-05	0.990003	1.07222	500	500	-0.0909303	-0.474432	0.626141	0.923319	0.594924	pairwise		ASC_Group	CG
GSTA2	WM	GM STR	101274	2.04281e-07	6.25349e-06	1.08601	1.13972	500	500	-0.0518189	-0.327304	0.427999	0.952869	0.594904	pairwise		ASC_Group	CG
EDNRB	c0	c5	101274	2.04281e-07	2.55351e-05	0.82047	0.891413	500	500	-0.0875391	-0.603348	0.624343	0.920416	0.594904	pairwise		ASC_L1	CG
ARHGAP23	GM STR	WM	101277	2.05003e-07	6.27561e-06	0.867492	0.957846	500	500	-0.0645678	-0.646014	0.765974	0.905669	0.594892	pairwise		ASC_Group	CG
KCNIP4	GM exSTRd	GM STR	101277	2.05003e-07	4.04612e-06	1.12476	1.14197	500	500	-0.00991471	-0.145801	0.161344	0.984927	0.594892	pairwise		ASC_Group	CG
PLAC1	WM	GM STR	101279	2.05486e-07	6.56187e-06	1.11754	1.15681	500	500	-0.0304422	-0.30593	0.390847	0.966051	0.594884	pairwise		ASC_Group	CG
ENSG00000258902	WM	GM STR	101282	2.06213e-07	6.44416e-06	1.17608	1.2044	500	500	-0.0237571	-0.205396	0.199947	0.976486	0.594872	pairwise		ASC_Group	CG
GEM	WM	GM exSTRd	101285	2.06942e-07	1.34962e-05	0.877099	0.967585	500	500	-0.0534748	-0.625446	0.862889	0.906483	0.59486	pairwise		ASC_Group	CG
KIAA2012-AS1	WM	GM STR	101289	2.07919e-07	5.99765e-06	1.10125	1.14642	500	500	-0.0401945	-0.320246	0.380431	0.960604	0.594844	pairwise		ASC_Group	CG
LINC01787	GM exSTRd	GM STR	101289	2.07919e-07	6.77996e-06	1.19888	1.22182	500	500	-0.0267407	-0.204833	0.226198	0.981229	0.594844	pairwise		ASC_Group	CG
LINC02101	GM exSTRd	GM STR	101293	2.08899e-07	3.36934e-06	1.13899	1.17748	500	500	-0.0346887	-0.262172	0.41866	0.967313	0.594828	pairwise		ASC_Group	CG
ENSG00000277757	GM exSTRd	GM STR	101295	2.09391e-07	4.68787e-06	1.1292	1.15574	500	500	-0.0241771	-0.225961	0.229839	0.977037	0.59482	pairwise		ASC_Group	CG
RHOBTB2	c0	c1	101297	2.09884e-07	7.87067e-05	0.805782	0.881275	500	500	-0.0939169	-0.603511	0.606608	0.914336	0.594812	pairwise		ASC_L1	CG
ENSG00000270114	WM	GM STR	101303	2.11371e-07	6.21678e-06	1.06692	1.13243	500	500	-0.0623982	-0.338214	0.551064	0.942155	0.594788	pairwise		ASC_Group	CG
ENSG00000248482	c5	c0	101304	2.11619e-07	1.76349e-05	1.14645	1.19131	500	500	-0.035531	-0.302147	0.33623	0.962344	0.594784	pairwise		ASC_L1	CG
ENSG00000226965	GM exSTRd	GM STR	101305	2.11868e-07	5.35934e-06	1.19214	1.20985	500	500	-0.0131284	-0.154688	0.127418	0.985361	0.59478	pairwise		ASC_Group	CG
ENSG00000279217	GM exSTRd	GM STR	101305	2.11868e-07	6.11158e-06	1.11639	1.16337	500	500	-0.0409301	-0.310033	0.427255	0.959623	0.59478	pairwise		ASC_Group	CG
NREP-AS1	GM exSTRd	GM STR	101306	2.12117e-07	3.38485e-06	1.17844	1.20336	500	500	-0.0263941	-0.210927	0.214183	0.979294	0.594776	pairwise		ASC_Group	CG
SPSB1	WM	GM STR	101307	2.12367e-07	8.60947e-06	1.01313	1.05477	500	500	-0.0538909	-0.335399	0.385626	0.960516	0.594772	pairwise		ASC_Group	CG
ZFAND3	GM STR	WM	101308	2.12617e-07	6.3785e-06	1.10538	1.13121	500	500	-0.0298751	-0.200142	0.237939	0.977165	0.594768	pairwise		ASC_Group	CG
LINC01921	WM	GM STR	101308	2.12617e-07	6.01746e-06	1.12355	1.17239	500	500	-0.0389496	-0.33002	0.435436	0.958336	0.594768	pairwise		ASC_Group	CG
ENSG00000250167	GM STR	WM	101308	2.12617e-07	3.98657e-06	0.855501	0.909335	500	500	-0.0593435	-0.464663	0.422142	0.940799	0.594768	pairwise		ASC_Group	CG
ENSG00000257322	WM	GM STR	101310	2.13117e-07	7.80614e-06	1.16521	1.18922	500	500	-0.0220183	-0.184407	0.218981	0.979814	0.59476	pairwise		ASC_Group	CG
CHRD	WM	GM exSTRd	101311	2.13368e-07	1.68448e-05	0.942335	1.008	500	500	-0.103115	-0.546314	0.889121	0.934856	0.594756	pairwise		ASC_Group	CG
KRT74	WM	GM STR	101311	2.13368e-07	7.80614e-06	1.11746	1.17671	500	500	-0.0331241	-0.337196	0.477727	0.949651	0.594756	pairwise		ASC_Group	CG
GALNT14	WM	GM STR	101312	2.13619e-07	5.52463e-06	1.12045	1.15322	500	500	-0.0278404	-0.238983	0.26536	0.971581	0.594752	pairwise		ASC_Group	CG
ENSG00000287389	GM exSTRd	GM STR	101313	2.1387e-07	4.1663e-06	1.08571	1.13968	500	500	-0.0463904	-0.328691	0.430071	0.95264	0.594748	pairwise		ASC_Group	CG
ENSG00000217455	WM	GM STR	101314	2.14122e-07	5.49519e-06	1.12039	1.15925	500	500	-0.0321226	-0.292809	0.336984	0.966482	0.594744	pairwise		ASC_Group	CG
ARHGEF35-AS1	GM exSTRd	GM STR	101315	2.14373e-07	5.35934e-06	1.13327	1.16562	500	500	-0.0369098	-0.260489	0.342799	0.97224	0.59474	pairwise		ASC_Group	CG
RASA3	WM	GM exSTRd	101319	2.15384e-07	1.2923e-05	1.0879	1.11376	500	500	-0.0216107	-0.181777	0.205685	0.976778	0.594724	pairwise		ASC_Group	CG
MAS1	WM	GM STR	101322	2.16144e-07	5.49519e-06	1.1382	1.17935	500	500	-0.0343572	-0.276889	0.340776	0.965109	0.594712	pairwise		ASC_Group	CG
LINC02653	WM	GM STR	101325	2.16907e-07	4.22547e-06	1.13751	1.16314	500	500	-0.0245309	-0.220482	0.211706	0.977968	0.5947	pairwise		ASC_Group	CG
ENSG00000286050	GM exSTRd	GM STR	101325	2.16907e-07	3.05584e-06	1.05253	1.10123	500	500	-0.0957807	-0.32533	0.396707	0.955782	0.5947	pairwise		ASC_Group	CG
ENSG00000250723	WM	GM STR	101326	2.17162e-07	6.64782e-06	1.17841	1.20576	500	500	-0.0273678	-0.21591	0.239062	0.977319	0.594696	pairwise		ASC_Group	CG
KCNMB1	GM exSTRd	GM STR	101329	2.17929e-07	3.44098e-06	1.11439	1.16747	500	500	-0.0342506	-0.335774	0.421391	0.954532	0.594684	pairwise		ASC_Group	CG
ENSG00000223814	WM	GM exSTRd	101332	2.18698e-07	1.1716e-05	0.984112	1.05862	500	500	-0.0806496	-0.463273	0.621522	0.929621	0.594672	pairwise		ASC_Group	CG
ENSG00000286206	GM exSTRd	GM STR	101332	2.18698e-07	4.94825e-06	1.14297	1.17684	500	500	-0.0391723	-0.273737	0.293131	0.97122	0.594672	pairwise		ASC_Group	CG
ENSG00000285622	GM exSTRd	GM STR	101335	2.1947e-07	6.98848e-06	1.17321	1.18905	500	500	-0.0191488	-0.146535	0.142877	0.986672	0.59466	pairwise		ASC_Group	CG
ENSG00000283098	c0	c1	101336	2.19728e-07	4.70845e-05	0.628467	0.675949	500	500	-0.0447917	-0.489342	0.303185	0.929755	0.594656	pairwise		ASC_L1	CG
SH3RF3	WM	GM exSTRd	101337	2.19986e-07	1.68513e-05	1.08792	1.11455	500	500	-0.0247095	-0.18141	0.212518	0.976103	0.594652	pairwise		ASC_Group	CG
LINC02367	GM exSTRd	GM STR	101337	2.19986e-07	8.24948e-06	1.14105	1.17195	500	500	-0.0290343	-0.259531	0.302651	0.973632	0.594652	pairwise		ASC_Group	CG
SH3BP2	c0	c5	101338	2.20245e-07	5.50611e-05	0.716646	0.787018	500	500	-0.0844399	-0.593216	0.530756	0.910583	0.594648	pairwise		ASC_L1	CG
ENSG00000258380	GM STR	GM exSTRd	101338	2.20245e-07	7.02908e-06	0.986055	1.06543	500	500	-0.0922865	-0.438482	0.570497	0.925496	0.594648	pairwise		ASC_Group	CG
PRLHR	GM STR	GM exSTRd	101339	2.20503e-07	3.84599e-06	0.608608	0.727086	500	500	-0.207623	-1.01037	0.861692	0.83705	0.594644	pairwise		ASC_Group	CG
LINC01455	WM	GM STR	101340	2.20762e-07	4.08819e-06	1.14386	1.18333	500	500	-0.0319896	-0.277499	0.358185	0.966638	0.59464	pairwise		ASC_Group	CG
MYO7B	GM exSTRd	GM STR	101341	2.21022e-07	4.94825e-06	1.17652	1.19928	500	500	-0.019296	-0.179279	0.165444	0.981021	0.594636	pairwise		ASC_Group	CG
LRRC4C	WM	GM STR	101343	2.21541e-07	4.26041e-06	1.17812	1.19418	500	500	-0.0187245	-0.126639	0.110331	0.986553	0.594628	pairwise		ASC_Group	CG
ENSG00000235726	GM exSTRd	GM STR	101343	2.21541e-07	4.37252e-06	1.15146	1.17621	500	500	-0.025676	-0.198322	0.23448	0.978957	0.594628	pairwise		ASC_Group	CG
SPAG16	c5	c1	101344	2.21801e-07	3.69669e-05	1.17399	1.19447	500	500	-0.0210059	-0.135037	0.128824	0.982851	0.594624	pairwise		ASC_L1	CG
ENSG00000286801	WM	GM STR	101346	2.22323e-07	4.97476e-06	1.13339	1.18243	500	500	-0.0410846	-0.31337	0.351407	0.958532	0.594616	pairwise		ASC_Group	CG
CASC9	GM exSTRd	GM STR	101346	2.22323e-07	5.13053e-06	1.17531	1.19625	500	500	-0.0224264	-0.18433	0.174831	0.982494	0.594616	pairwise		ASC_Group	CG
OR2T8	GM exSTRd	GM STR	101347	2.22584e-07	4.90994e-06	1.04437	1.09258	500	500	-0.113609	-0.30344	0.56173	0.955873	0.594612	pairwise		ASC_Group	CG
LINC01968	WM	GM STR	101347	2.22584e-07	6.67752e-06	1.11378	1.14414	500	500	-0.0251249	-0.217027	0.208306	0.973469	0.594612	pairwise		ASC_Group	CG
SNHG29	GM STR	GM exSTRd	101349	2.23107e-07	1.00445e-05	0.895847	0.953144	500	500	-0.0591962	-0.46038	0.459019	0.939886	0.594604	pairwise		ASC_Group	CG
MIR99AHG	GM STR	WM	101350	2.23369e-07	7.44564e-06	1.0717	1.09189	500	500	-0.0197744	-0.174884	0.158189	0.981506	0.5946	pairwise		ASC_Group	CG
NOS1AP	GM exSTRd	GM STR	101351	2.23631e-07	6.98848e-06	1.12212	1.14913	500	500	-0.0229654	-0.217766	0.300197	0.976496	0.594596	pairwise		ASC_Group	CG
DOCK1	GM exSTRd	GM STR	101352	2.23894e-07	3.86024e-06	1.10071	1.12044	500	500	-0.0192928	-0.163462	0.161083	0.982393	0.594592	pairwise		ASC_Group	CG
CPEB4	c0	c1	101352	2.23894e-07	3.35841e-05	0.599202	0.668309	500	500	-0.073105	-0.621685	0.465263	0.896595	0.594592	pairwise		ASC_L1	CG
SPOCK2	GM STR	WM	101352	2.23894e-07	5.719e-06	0.765067	0.842756	500	500	-0.0951083	-0.650406	0.592109	0.907816	0.594592	pairwise		ASC_Group	CG
STEAP3	WM	GM exSTRd	101355	2.24684e-07	1.68513e-05	1.03518	1.08374	500	500	-0.0707977	-0.345381	0.635015	0.955191	0.59458	pairwise		ASC_Group	CG
ZBTB18	GM STR	WM	101356	2.24947e-07	5.719e-06	0.420258	0.539144	500	500	-0.159829	-1.08446	0.574203	0.779491	0.594576	pairwise		ASC_Group	CG
KIRREL3-AS2	c5	c0	101356	2.24947e-07	2.10888e-05	1.11121	1.15672	500	500	-0.0492045	-0.333884	0.429538	0.960657	0.594576	pairwise		ASC_L1	CG
KIRREL1-IT1	WM	GM STR	101357	2.25211e-07	8.66198e-06	1.11995	1.16336	500	500	-0.0477381	-0.340659	0.436448	0.962689	0.594572	pairwise		ASC_Group	CG
LINC02284	GM exSTRd	GM STR	101359	2.25741e-07	7.05439e-06	1.17437	1.20035	500	500	-0.0279134	-0.20107	0.224926	0.978361	0.594564	pairwise		ASC_Group	CG
ENSG00000254394	WM	GM STR	101362	2.26536e-07	5.65615e-06	1.18547	1.20334	500	500	-0.0211128	-0.136867	0.116802	0.985145	0.594552	pairwise		ASC_Group	CG
AGBL1	WM	GM STR	101362	2.26536e-07	8.71294e-06	1.16945	1.18575	500	500	-0.0175591	-0.130223	0.115098	0.986253	0.594552	pairwise		ASC_Group	CG
GNA12	GM exSTRd	GM STR	101363	2.26802e-07	4.53605e-06	0.944149	0.985571	500	500	-0.0372183	-0.337259	0.337263	0.957972	0.594548	pairwise		ASC_Group	CG
ENSG00000234860	GM exSTRd	GM STR	101363	2.26802e-07	2.93279e-06	1.16676	1.20933	500	500	-0.0215771	-0.232976	0.341863	0.964794	0.594548	pairwise		ASC_Group	CG
ENSG00000253619	GM exSTRd	GM STR	101363	2.26802e-07	5.1546e-06	1.14766	1.16875	500	500	-0.0222957	-0.187427	0.183901	0.981954	0.594548	pairwise		ASC_Group	CG
RAB44	WM	GM STR	101366	2.27602e-07	6.69417e-06	1.16184	1.20053	500	500	-0.0323639	-0.23457	0.292782	0.967777	0.594536	pairwise		ASC_Group	CG
ENSG00000237720	GM exSTRd	GM STR	101368	2.28136e-07	5.03242e-06	1.17595	1.19511	500	500	-0.0230884	-0.172341	0.188167	0.983966	0.594528	pairwise		ASC_Group	CG
CCDC141	GM exSTRd	GM STR	101369	2.28404e-07	4.44943e-06	1.14175	1.16457	500	500	-0.023422	-0.188208	0.190776	0.980407	0.594524	pairwise		ASC_Group	CG
ENSG00000285784	WM	GM STR	101375	2.30017e-07	5.65615e-06	1.17091	1.19115	500	500	-0.0186137	-0.160371	0.141148	0.983003	0.5945	pairwise		ASC_Group	CG
MIR548XHG	GM exSTRd	GM STR	101376	2.30287e-07	8.22452e-06	1.15799	1.18056	500	500	-0.0247714	-0.206284	0.218534	0.980884	0.594496	pairwise		ASC_Group	CG
LINC00899	GM STR	WM	101376	2.30287e-07	4.97476e-06	0.595392	0.71169	500	500	-0.171325	-0.942628	0.84671	0.83659	0.594496	pairwise		ASC_Group	CG
PFKFB3	c0	c5	101377	2.30557e-07	2.30557e-05	0.742111	0.793121	500	500	-0.0644364	-0.460372	0.362641	0.935685	0.594492	pairwise		ASC_L1	CG
FAM107A	WM	GM exSTRd	101378	2.30827e-07	1.04921e-05	0.874418	0.934581	500	500	-0.0599748	-0.484776	0.41832	0.935626	0.594488	pairwise		ASC_Group	CG
EBF3	GM STR	GM exSTRd	101379	2.31098e-07	3.93917e-06	0.820689	0.870835	500	500	-0.0380664	-0.424093	0.344156	0.942416	0.594484	pairwise		ASC_Group	CG
LINC01266	WM	GM STR	101379	2.31098e-07	4.97476e-06	1.13117	1.15481	500	500	-0.0273196	-0.198011	0.213648	0.979527	0.594484	pairwise		ASC_Group	CG
ENSG00000261028	GM exSTRd	GM STR	101381	2.3164e-07	1.00445e-05	1.2056	1.23103	500	500	-0.0230916	-0.193892	0.202552	0.979342	0.594476	pairwise		ASC_Group	CG
ENSG00000235774	GM exSTRd	GM STR	101382	2.31912e-07	5.04157e-06	1.14261	1.17989	500	500	-0.0346171	-0.263539	0.374297	0.968401	0.594472	pairwise		ASC_Group	CG
ENSG00000282998	WM	GM STR	101383	2.32184e-07	5.90298e-06	1.15737	1.18054	500	500	-0.0250737	-0.192278	0.191016	0.980373	0.594468	pairwise		ASC_Group	CG
ENSG00000251456	WM	GM exSTRd	101384	2.32456e-07	1.05662e-05	0.823402	0.917448	500	500	-2.19046e-08	-0.659881	0.696084	0.897492	0.594464	pairwise		ASC_Group	CG
ENSG00000257729	GM exSTRd	GM STR	101386	2.33002e-07	6.99005e-06	1.15097	1.17778	500	500	-0.0278248	-0.236448	0.244018	0.977238	0.594456	pairwise		ASC_Group	CG
ENSG00000223727	WM	GM STR	101386	2.33002e-07	4.97476e-06	1.17138	1.19341	500	500	-0.0165847	-0.165261	0.136926	0.981535	0.594456	pairwise		ASC_Group	CG
ENSG00000227042	WM	GM STR	101388	2.33549e-07	3.98094e-06	1.1058	1.16242	500	500	-0.0406773	-0.352963	0.437034	0.951293	0.594448	pairwise		ASC_Group	CG
TDRD9	WM	GM STR	101390	2.34097e-07	7.16622e-06	1.14186	1.16882	500	500	-0.020685	-0.215924	0.223163	0.976935	0.59444	pairwise		ASC_Group	CG
MT1M	GM STR	GM exSTRd	101391	2.34371e-07	1.00445e-05	0.679376	0.801161	500	500	-0.2284	-0.902638	0.875792	0.847989	0.594436	pairwise		ASC_Group	CG
SSX5	GM exSTRd	GM STR	101393	2.34921e-07	3.01181e-06	1.05958	1.10882	500	500	-0.07595	-0.334118	0.574892	0.955598	0.594428	pairwise		ASC_Group	CG
ENSG00000287269	GM STR	WM	101395	2.35472e-07	4.97476e-06	0.91613	0.996926	500	500	-0.0682026	-0.559191	0.6604	0.918954	0.59442	pairwise		ASC_Group	CG
ENSG00000272235	GM STR	WM	101401	2.37133e-07	9.36051e-06	0.986375	1.05516	500	500	-0.110231	-0.435903	0.730917	0.934811	0.594396	pairwise		ASC_Group	CG
ENSG00000224228	WM	GM STR	101406	2.38526e-07	8.94471e-06	1.1591	1.18245	500	500	-0.0216076	-0.201148	0.160701	0.98025	0.594376	pairwise		ASC_Group	CG
ENSG00000289142	GM STR	GM exSTRd	101407	2.38805e-07	5.19141e-06	0.607155	0.727794	500	500	-0.214681	-1.0105	0.926818	0.834241	0.594372	pairwise		ASC_Group	CG
GPC3	GM exSTRd	GM STR	101407	2.38805e-07	3.26822e-06	1.06912	1.11288	500	500	-0.0422478	-0.335639	0.339323	0.960673	0.594372	pairwise		ASC_Group	CG
PPEF1	GM exSTRd	GM STR	101410	2.39645e-07	3.04634e-06	1.07735	1.12207	500	500	-0.058773	-0.328031	0.507607	0.960142	0.59436	pairwise		ASC_Group	CG
ZPLD1	GM exSTRd	GM STR	101412	2.40207e-07	6.79832e-06	1.17443	1.19323	500	500	-0.0141691	-0.157103	0.135022	0.984244	0.594352	pairwise		ASC_Group	CG
OTOF	WM	GM STR	101412	2.40207e-07	5.95533e-06	1.13615	1.16404	500	500	-0.0252616	-0.217145	0.265864	0.976047	0.594352	pairwise		ASC_Group	CG
ENSG00000246316	GM exSTRd	GM STR	101412	2.40207e-07	3.75324e-06	1.18553	1.20605	500	500	-0.0202106	-0.180421	0.171721	0.982984	0.594352	pairwise		ASC_Group	CG
ENSG00000258342	WM	GM STR	101417	2.41617e-07	7.15737e-06	1.12816	1.15555	500	500	-0.0169587	-0.215902	0.196649	0.976302	0.594332	pairwise		ASC_Group	CG
ENSG00000235426	GM exSTRd	WM	101418	2.419e-07	1.2095e-05	0.923209	0.979483	500	500	-0.0444031	-0.426075	0.472113	0.942547	0.594328	pairwise		ASC_Group	CG
ENSG00000289608	WM	GM STR	101419	2.42184e-07	5.95533e-06	1.1908	1.2253	500	500	-0.021691	-0.231697	0.26778	0.971846	0.594324	pairwise		ASC_Group	CG
ENSG00000255817	GM exSTRd	GM STR	101419	2.42184e-07	7.12305e-06	1.11267	1.15547	500	500	-0.0309789	-0.322814	0.399738	0.962964	0.594324	pairwise		ASC_Group	CG
OGFRL1	c0	c5	101419	2.42184e-07	5.18965e-05	0.590378	0.707774	500	500	-0.179671	-0.951744	0.7938	0.834133	0.594324	pairwise		ASC_L1	CG
SPTBN4	WM	GM exSTRd	101420	2.42467e-07	2.59786e-05	0.916487	0.962698	500	500	-0.0522324	-0.361425	0.334808	0.951999	0.59432	pairwise		ASC_Group	CG
PCDHGB7	GM STR	WM	101420	2.42467e-07	4.43537e-06	0.586618	0.631966	500	500	-0.0523321	-0.456141	0.309642	0.928243	0.59432	pairwise		ASC_Group	CG
CACNB2	c5	c1	101422	2.43035e-07	0.000121518	1.11367	1.13907	500	500	-0.0249727	-0.177853	0.184246	0.977695	0.594312	pairwise		ASC_L1	CG
MEGF6	GM exSTRd	GM STR	101426	2.44176e-07	9.89901e-06	1.06248	1.08783	500	500	-0.0269579	-0.204727	0.241825	0.976698	0.594296	pairwise		ASC_Group	CG
NPSR1-AS1	WM	GM STR	101430	2.45321e-07	6.13303e-06	1.17038	1.18552	500	500	-0.019903	-0.147739	0.133096	0.987229	0.59428	pairwise		ASC_Group	CG
ENSG00000286039	GM STR	GM exSTRd	101431	2.45608e-07	3.00575e-06	0.554416	0.655097	500	500	-0.14055	-0.857363	0.680266	0.846312	0.594276	pairwise		ASC_Group	CG
DLEU7	WM	GM STR	101432	2.45896e-07	7.15737e-06	1.14176	1.16758	500	500	-0.0286647	-0.198917	0.256925	0.977891	0.594272	pairwise		ASC_Group	CG
NPFFR2	GM exSTRd	GM STR	101434	2.46472e-07	3.00575e-06	1.08103	1.12362	500	500	-0.0445587	-0.314854	0.435445	0.962092	0.594264	pairwise		ASC_Group	CG
GPSM2	GM exSTRd	GM STR	101440	2.48207e-07	7.32587e-06	0.914747	0.981436	500	500	-0.09179	-0.533077	0.691129	0.93205	0.59424	pairwise		ASC_Group	CG
PBX1	GM STR	GM exSTRd	101440	2.48207e-07	7.32587e-06	0.955176	0.981459	500	500	-0.0259807	-0.243543	0.224402	0.973221	0.59424	pairwise		ASC_Group	CG
SLC7A8	WM	GM STR	101442	2.48789e-07	7.15737e-06	1.06958	1.11151	500	500	-0.0473149	-0.331669	0.4205	0.962276	0.594232	pairwise		ASC_Group	CG
PREX1	GM exSTRd	WM	101442	2.48789e-07	1.77706e-05	0.965688	0.996199	500	500	-0.0393724	-0.279636	0.31443	0.969372	0.594232	pairwise		ASC_Group	CG
TMEM40	WM	GM STR	101442	2.48789e-07	5.1831e-06	1.18022	1.20822	500	500	-0.0342698	-0.222096	0.291264	0.976827	0.594232	pairwise		ASC_Group	CG
MYBPH	GM exSTRd	GM STR	101443	2.4908e-07	7.32587e-06	1.07281	1.12778	500	500	-0.0505791	-0.342223	0.525091	0.951265	0.594228	pairwise		ASC_Group	CG
ENSG00000225632	WM	GM exSTRd	101444	2.49371e-07	1.28985e-05	1.04789	1.11626	500	500	-0.0705465	-0.297742	0.427148	0.938746	0.594224	pairwise		ASC_Group	CG
LYPD1	GM exSTRd	WM	101444	2.49371e-07	1.78122e-05	0.572526	0.683209	500	500	-0.140658	-0.92315	0.691688	0.837996	0.594224	pairwise		ASC_Group	CG
LBP	WM	GM STR	101444	2.49371e-07	8.13167e-06	1.11368	1.15519	500	500	-0.0437633	-0.2904	0.342483	0.96406	0.594224	pairwise		ASC_Group	CG
LINC00850	WM	GM STR	101445	2.49663e-07	7.47428e-06	1.0156	1.07795	500	500	-0.0864298	-0.435827	0.507116	0.942159	0.59422	pairwise		ASC_Group	CG
MTMR10	GM STR	WM	101445	2.49663e-07	7.48989e-06	0.97147	1.04486	500	500	-0.107381	-0.42006	0.948459	0.929762	0.59422	pairwise		ASC_Group	CG
NEB	GM exSTRd	GM STR	101446	2.49955e-07	4.80683e-06	1.22289	1.23963	500	500	-0.0175232	-0.15398	0.155551	0.986495	0.594216	pairwise		ASC_Group	CG
RAMP1	GM exSTRd	WM	101446	2.49955e-07	1.17166e-05	0.856741	0.910555	500	500	-0.0616886	-0.438441	0.440588	0.9409	0.594216	pairwise		ASC_Group	CG
ATL2	GM STR	WM	101447	2.50247e-07	6.05437e-06	1.0271	1.08252	500	500	-0.0601098	-0.400131	0.647886	0.948803	0.594212	pairwise		ASC_Group	CG
APC2	GM exSTRd	WM	101448	2.5054e-07	1.37071e-05	0.655121	0.71714	500	500	-0.0679098	-0.57927	0.563065	0.913519	0.594208	pairwise		ASC_Group	CG
WT1	GM STR	GM exSTRd	101453	2.52009e-07	4.24734e-06	0.591489	0.664612	500	500	-0.0688707	-0.796126	0.457276	0.889976	0.594188	pairwise		ASC_Group	CG
ENSG00000259290	GM STR	GM exSTRd	101454	2.52303e-07	9.23061e-06	1.00099	1.07517	500	500	-0.102601	-0.371681	0.55144	0.931011	0.594184	pairwise		ASC_Group	CG
SLC25A21	WM	GM STR	101456	2.52894e-07	7.15737e-06	1.13427	1.15663	500	500	-0.0192957	-0.176122	0.195075	0.980665	0.594176	pairwise		ASC_Group	CG
ENSG00000263435	WM	GM STR	101458	2.53486e-07	7.60457e-06	1.06685	1.12323	500	500	-0.0450234	-0.332889	0.447455	0.949805	0.594168	pairwise		ASC_Group	CG
CCBE1	WM	GM STR	101463	2.54971e-07	9.49308e-06	1.08658	1.11838	500	500	-0.0250203	-0.219918	0.269147	0.971569	0.594148	pairwise		ASC_Group	CG
WDR20	GM STR	WM	101465	2.55568e-07	7.51669e-06	0.959365	1.00316	500	500	-0.0575873	-0.372213	0.363647	0.956344	0.59414	pairwise		ASC_Group	CG
LOXHD1	WM	GM exSTRd	101466	2.55866e-07	1.37071e-05	1.12937	1.15206	500	500	-0.0216642	-0.177279	0.184483	0.980305	0.594136	pairwise		ASC_Group	CG
LINC00877	WM	GM STR	101471	2.57365e-07	5.28832e-06	1.1309	1.15226	500	500	-0.0226775	-0.174452	0.157175	0.981463	0.594116	pairwise		ASC_Group	CG
ENSG00000286062	GM exSTRd	GM STR	101471	2.57365e-07	3.97987e-06	1.17689	1.19979	500	500	-0.0250529	-0.199536	0.251219	0.980917	0.594116	pairwise		ASC_Group	CG
FAM20C	WM	GM exSTRd	101472	2.57666e-07	1.13676e-05	1.11508	1.14531	500	500	-0.0306891	-0.204287	0.238996	0.97361	0.594112	pairwise		ASC_Group	CG
SPANXN2	GM exSTRd	GM STR	101472	2.57666e-07	3.42839e-06	1.01617	1.07772	500	500	-0.109447	-0.341695	0.544873	0.94289	0.594112	pairwise		ASC_Group	CG
LINC01622	WM	GM STR	101473	2.57967e-07	7.44135e-06	1.14081	1.16457	500	500	-0.0215803	-0.186529	0.186026	0.979597	0.594108	pairwise		ASC_Group	CG
ENSG00000264334	WM	GM STR	101478	2.59478e-07	9.49308e-06	1.12301	1.1686	500	500	-0.051377	-0.347275	0.420399	0.960988	0.594088	pairwise		ASC_Group	CG
ENSG00000237312	GM exSTRd	GM STR	101486	2.61913e-07	5.16933e-06	1.14402	1.17004	500	500	-0.0312256	-0.235498	0.235291	0.977761	0.594056	pairwise		ASC_Group	CG
TMEM236	GM exSTRd	GM STR	101486	2.61913e-07	5.61241e-06	1.18621	1.20547	500	500	-0.0307921	-0.207242	0.277847	0.984022	0.594056	pairwise		ASC_Group	CG
ACTL8	c5	c0	101488	2.62525e-07	7.62667e-05	1.1338	1.16322	500	500	-0.0273873	-0.224047	0.233095	0.97471	0.594048	pairwise		ASC_L1	CG
PGA5	WM	GM exSTRd	101493	2.64061e-07	1.60296e-05	1.04098	1.10612	500	500	-0.0962887	-0.337008	0.446181	0.941112	0.594028	pairwise		ASC_Group	CG
ENSG00000237654	GM STR	GM exSTRd	101494	2.64369e-07	9.37405e-06	1.00618	1.05654	500	500	-0.0503122	-0.368762	0.377092	0.952331	0.594024	pairwise		ASC_Group	CG
INHBB	GM STR	WM	101496	2.64987e-07	6.30922e-06	0.415764	0.541286	500	500	-0.159666	-1.10971	0.600169	0.768104	0.594016	pairwise		ASC_Group	CG
ZIC4	GM exSTRd	GM STR	101497	2.65297e-07	5.10186e-06	0.570288	0.661827	500	500	-0.141654	-0.868603	0.653696	0.861687	0.594012	pairwise		ASC_Group	CG
FAT2	WM	GM STR	101498	2.65606e-07	4.80011e-06	1.18794	1.21138	500	500	-0.0235944	-0.180834	0.21098	0.980652	0.594008	pairwise		ASC_Group	CG
ENSG00000286231	GM STR	GM exSTRd	101499	2.65916e-07	5.61795e-06	0.879636	0.945066	500	500	-0.0675642	-0.491905	0.450505	0.930767	0.594004	pairwise		ASC_Group	CG
ZC3H3	WM	GM exSTRd	101499	2.65916e-07	1.66198e-05	1.09272	1.1281	500	500	-0.0248273	-0.235168	0.255789	0.968639	0.594004	pairwise		ASC_Group	CG
ESAM	WM	GM exSTRd	101503	2.6716e-07	1.60296e-05	0.435358	0.51893	500	500	-0.111262	-0.969383	0.483659	0.838954	0.593988	pairwise		ASC_Group	CG
MACROD1	c1	c0	101503	2.6716e-07	5.72486e-05	0.950474	0.980898	500	500	-0.0374825	-0.262683	0.262777	0.968984	0.593988	pairwise		ASC_L1	CG
HEPN1	GM STR	GM exSTRd	101508	2.68723e-07	9.37405e-06	0.731291	0.83843	500	500	-0.207332	-0.79281	0.759229	0.872215	0.593968	pairwise		ASC_Group	CG
LINC01889	GM exSTRd	GM STR	101510	2.6935e-07	5.77179e-06	1.15974	1.19118	500	500	-0.0316654	-0.240338	0.271156	0.973604	0.59396	pairwise		ASC_Group	CG
RAPGEF3	GM STR	WM	101510	2.6935e-07	9.61965e-06	0.83753	0.903124	500	500	-0.0896085	-0.54363	0.539318	0.92737	0.59396	pairwise		ASC_Group	CG
CAV2	GM exSTRd	GM STR	101511	2.69665e-07	6.6311e-06	1.11352	1.14922	500	500	-0.0281242	-0.252756	0.353629	0.968938	0.593956	pairwise		ASC_Group	CG
PCDHGA12	GM STR	WM	101512	2.69979e-07	4.82106e-06	0.598169	0.65372	500	500	-0.0632736	-0.542149	0.37277	0.915024	0.593952	pairwise		ASC_Group	CG
ENSG00000255558	WM	GM STR	101516	2.71241e-07	5.15015e-06	1.1298	1.16486	500	500	-0.0314084	-0.256127	0.265457	0.969901	0.593936	pairwise		ASC_Group	CG
LINC02692	GM exSTRd	GM STR	101517	2.71558e-07	3.423e-06	1.02756	1.09485	500	500	-0.0516385	-0.377674	0.485973	0.938541	0.593932	pairwise		ASC_Group	CG
ENSG00000286093	WM	GM STR	101520	2.72509e-07	9.73247e-06	0.936417	1.01981	500	500	-0.0584532	-0.548808	0.710393	0.918223	0.59392	pairwise		ASC_Group	CG
ENSG00000253880	WM	GM STR	101523	2.73464e-07	7.88838e-06	1.1602	1.18252	500	500	-0.0172068	-0.17134	0.154635	0.981123	0.593908	pairwise		ASC_Group	CG
CMTM8	GM exSTRd	GM STR	101526	2.74422e-07	7.62283e-06	1.09067	1.13083	500	500	-0.0302041	-0.294376	0.431444	0.964481	0.593896	pairwise		ASC_Group	CG
ACE2	GM exSTRd	GM STR	101527	2.74742e-07	3.43427e-06	1.04114	1.09495	500	500	-0.0842761	-0.427836	0.591285	0.950855	0.593892	pairwise		ASC_Group	CG
UTRN	GM exSTRd	GM STR	101528	2.75062e-07	5.35835e-06	1.11443	1.13614	500	500	-0.0255256	-0.193178	0.238187	0.980886	0.593888	pairwise		ASC_Group	CG
APCDD1	GM STR	GM exSTRd	101533	2.76669e-07	8.10262e-06	0.7796	0.859336	500	500	-0.0822214	-0.64773	0.70263	0.907212	0.593868	pairwise		ASC_Group	CG
NLGN4X	GM STR	WM	101533	2.76669e-07	4.66297e-06	1.08531	1.1165	500	500	-0.0300175	-0.24945	0.298167	0.972059	0.593868	pairwise		ASC_Group	CG
NREP-AS1	WM	GM STR	101540	2.78935e-07	4.92238e-06	1.1718	1.20336	500	500	-0.0233735	-0.225891	0.215516	0.973781	0.59384	pairwise		ASC_Group	CG
ENSG00000259813	WM	GM STR	101542	2.79585e-07	9.98519e-06	1.10522	1.15966	500	500	-0.04562	-0.354448	0.326586	0.953047	0.593832	pairwise		ASC_Group	CG
SORBS2	c5	c0	101542	2.79585e-07	4.65976e-05	1.17073	1.18959	500	500	-0.016901	-0.166255	0.137013	0.984152	0.593832	pairwise		ASC_L1	CG
ENSG00000253122	WM	GM STR	101543	2.79911e-07	6.77204e-06	1.11421	1.15588	500	500	-0.0463187	-0.323118	0.43865	0.963947	0.593828	pairwise		ASC_Group	CG
KRT80	WM	GM exSTRd	101545	2.80564e-07	1.75352e-05	1.13448	1.17808	500	500	-0.0343023	-0.25051	0.318167	0.962993	0.59382	pairwise		ASC_Group	CG
ENSG00000260457	GM exSTRd	GM STR	101546	2.80891e-07	8.10262e-06	1.09341	1.14306	500	500	-0.0532665	-0.32901	0.413479	0.956572	0.593816	pairwise		ASC_Group	CG
SLC4A1	WM	GM exSTRd	101549	2.81874e-07	1.17447e-05	1.12787	1.16527	500	500	-0.0373727	-0.239871	0.321944	0.967906	0.593804	pairwise		ASC_Group	CG
ENSG00000273248	GM STR	WM	101558	2.84843e-07	7.12107e-06	0.448572	0.572321	500	500	-0.270803	-1.08792	0.836365	0.783777	0.593768	pairwise		ASC_Group	CG
ENSG00000275516	GM STR	WM	101559	2.85174e-07	8.38748e-06	0.673973	0.794103	500	500	-0.319608	-1.00184	0.873748	0.848722	0.593764	pairwise		ASC_Group	CG
MYO18B	c5	c0	101559	2.85174e-07	5.34702e-05	1.17457	1.19509	500	500	-0.020218	-0.158127	0.145056	0.982827	0.593764	pairwise		ASC_L1	CG
FAM178B	WM	GM STR	101564	2.86839e-07	6.72278e-06	1.06417	1.08732	500	500	-0.0310782	-0.235864	0.267373	0.978712	0.593744	pairwise		ASC_Group	CG
RYR2	GM exSTRd	GM STR	101564	2.86839e-07	5.97581e-06	1.13311	1.14855	500	500	-0.0157809	-0.143871	0.15688	0.986558	0.593744	pairwise		ASC_Group	CG
A2M	GM exSTRd	GM STR	101568	2.88177e-07	9.707e-06	1.19002	1.2195	500	500	-0.0244079	-0.216092	0.284421	0.975831	0.593728	pairwise		ASC_Group	CG
ADPRHL1	c5	c0	101569	2.88512e-07	3.32899e-05	1.17476	1.2016	500	500	-0.0245172	-0.184718	0.182176	0.977665	0.593724	pairwise		ASC_L1	CG
ENSG00000285835	GM exSTRd	GM STR	101577	2.9121e-07	9.707e-06	1.18022	1.20094	500	500	-0.0222438	-0.195201	0.212407	0.982746	0.593692	pairwise		ASC_Group	CG
ENSG00000286767	GM exSTRd	GM STR	101579	2.91888e-07	3.61845e-06	1.07684	1.12506	500	500	-0.0522306	-0.354878	0.524215	0.957133	0.593684	pairwise		ASC_Group	CG
MOCS1	GM exSTRd	GM STR	101580	2.92228e-07	6.84909e-06	0.983653	1.0499	500	500	-0.0633934	-0.448925	0.56971	0.936901	0.59368	pairwise		ASC_Group	CG
KRT17	c5	c0	101581	2.92568e-07	3.13465e-05	1.15559	1.19314	500	500	-0.0296359	-0.273406	0.303864	0.968526	0.593676	pairwise		ASC_L1	CG
ADCY1	WM	GM STR	101583	2.93249e-07	7.21104e-06	1.05166	1.09928	500	500	-0.0403286	-0.327026	0.435349	0.956677	0.593668	pairwise		ASC_Group	CG
ENSG00000289423	GM exSTRd	GM STR	101587	2.94616e-07	1.22757e-05	1.0096	1.08935	500	500	-0.0551426	-0.417559	0.571428	0.926791	0.593652	pairwise		ASC_Group	CG
MME-AS1	WM	GM STR	101588	2.94959e-07	8.67526e-06	1.11008	1.1583	500	500	-0.0481602	-0.326899	0.441449	0.958365	0.593648	pairwise		ASC_Group	CG
ENSG00000287014	GM exSTRd	GM STR	101589	2.95302e-07	8.51832e-06	1.18139	1.20626	500	500	-0.023703	-0.202364	0.235623	0.979382	0.593644	pairwise		ASC_Group	CG
PSMB5	GM STR	WM	101589	2.95302e-07	8.20283e-06	1.01192	1.06946	500	500	-0.0589603	-0.440287	0.725325	0.946198	0.593644	pairwise		ASC_Group	CG
ENSG00000260269	GM exSTRd	WM	101590	2.95645e-07	1.30432e-05	1.02735	1.0712	500	500	-0.0553239	-0.376913	0.528432	0.959059	0.59364	pairwise		ASC_Group	CG
ENSG00000261026	WM	GM STR	101592	2.96334e-07	8.3868e-06	1.13148	1.17222	500	500	-0.0339618	-0.336849	0.426341	0.965243	0.593632	pairwise		ASC_Group	CG
ENSG00000286263	GM exSTRd	GM STR	101594	2.97023e-07	6.10322e-06	1.15537	1.17969	500	500	-0.0257268	-0.217503	0.214584	0.979391	0.593624	pairwise		ASC_Group	CG
TBC1D22B	GM STR	WM	101596	2.97714e-07	8.33739e-06	1.02737	1.07124	500	500	-0.0471095	-0.327606	0.440157	0.959046	0.593616	pairwise		ASC_Group	CG
DDIT4	GM STR	WM	101596	2.97714e-07	7.32085e-06	0.401739	0.517727	500	500	-0.179665	-1.07662	0.570496	0.775967	0.593616	pairwise		ASC_Group	CG
ABAT	c5	c0	101597	2.98061e-07	6.85564e-05	1.04379	1.08127	500	500	-0.0289486	-0.271192	0.289279	0.965333	0.593612	pairwise		ASC_L1	CG
ECSCR	c5	c0	101598	2.98407e-07	2.35585e-05	1.1743	1.21173	500	500	-0.0229186	-0.244119	0.32104	0.969109	0.593608	pairwise		ASC_L1	CG
ENSG00000257429	WM	GM STR	101600	2.99102e-07	1.04338e-05	1.08958	1.13158	500	500	-0.0429841	-0.317243	0.537678	0.962882	0.5936	pairwise		ASC_Group	CG
PPP1R3G	GM STR	WM	101603	3.00146e-07	8.33739e-06	0.568179	0.701041	500	500	-0.306284	-1.08106	0.930688	0.810479	0.593588	pairwise		ASC_Group	CG
CYP3A43	WM	GM STR	101603	3.00146e-07	7.2616e-06	1.13603	1.17099	500	500	-0.0478674	-0.287987	0.390245	0.970144	0.593588	pairwise		ASC_Group	CG
AIM2	GM exSTRd	GM STR	101605	3.00844e-07	8.6782e-06	1.03621	1.08399	500	500	-0.0447938	-0.351501	0.425485	0.955925	0.59358	pairwise		ASC_Group	CG
FAM242F	WM	GM STR	101611	3.02948e-07	7.21306e-06	1.00087	1.07089	500	500	-0.0801482	-0.446344	0.660725	0.934618	0.593556	pairwise		ASC_Group	CG
ENSG00000258926	GM exSTRd	GM STR	101614	3.04006e-07	9.3063e-06	0.845235	0.933133	500	500	-0.0856477	-0.661651	0.711981	0.905802	0.593544	pairwise		ASC_Group	CG
PADI3	c5	c0	101617	3.05067e-07	7.62667e-05	1.16049	1.19138	500	500	-0.0304454	-0.21924	0.26073	0.974072	0.593532	pairwise		ASC_L1	CG
LINC02218	WM	GM STR	101619	3.05776e-07	1.02105e-05	1.17987	1.21361	500	500	-0.038367	-0.235703	0.271765	0.972197	0.593524	pairwise		ASC_Group	CG
ENSG00000250180	GM exSTRd	GM STR	101619	3.05776e-07	3.69891e-06	1.08368	1.13534	500	500	-0.0422403	-0.326717	0.367696	0.954496	0.593524	pairwise		ASC_Group	CG
IRX5	GM STR	GM exSTRd	101619	3.05776e-07	1.23963e-05	0.241683	0.339058	500	500	-0.0644515	-0.972435	0.206044	0.712807	0.593524	pairwise		ASC_Group	CG
CRYGC	c5	c1	101622	3.06843e-07	4.60265e-05	1.12859	1.16803	500	500	-0.0473952	-0.342806	0.287014	0.966234	0.593512	pairwise		ASC_L1	CG
ENSG00000267561	GM STR	GM exSTRd	101624	3.07556e-07	1.20653e-05	1.07719	1.11168	500	500	-0.0345981	-0.259384	0.314063	0.96898	0.593504	pairwise		ASC_Group	CG
SORBS2	WM	GM STR	101625	3.07914e-07	1.02105e-05	1.16745	1.18533	500	500	-0.0204631	-0.154612	0.142166	0.984915	0.5935	pairwise		ASC_Group	CG
GSTA2	GM exSTRd	GM STR	101627	3.08629e-07	7.12222e-06	1.09571	1.13972	500	500	-0.0475763	-0.327304	0.426135	0.961384	0.593492	pairwise		ASC_Group	CG
LYZL2	GM exSTRd	GM STR	101628	3.08988e-07	6.26327e-06	1.15144	1.19263	500	500	-0.0366752	-0.259605	0.301994	0.965458	0.593488	pairwise		ASC_Group	CG
ENSG00000250572	c1	c0	101632	3.10426e-07	5.17376e-05	0.989457	1.06505	500	500	-0.115486	-0.405918	0.690952	0.929024	0.593472	pairwise		ASC_L1	CG
ENSG00000268566	GM exSTRd	GM STR	101632	3.10426e-07	8.78563e-06	1.15388	1.18905	500	500	-0.0297648	-0.254847	0.385142	0.970426	0.593472	pairwise		ASC_Group	CG
TMPRSS15	GM exSTRd	GM STR	101634	3.11147e-07	1.08185e-05	1.15591	1.17559	500	500	-0.0206193	-0.195227	0.191206	0.983258	0.593464	pairwise		ASC_Group	CG
ENSG00000229491	GM exSTRd	GM STR	101635	3.11508e-07	3.83002e-06	1.09252	1.14163	500	500	-0.0471516	-0.346343	0.366274	0.956987	0.59346	pairwise		ASC_Group	CG
HECW1-IT1	GM exSTRd	GM STR	101637	3.12232e-07	6.00446e-06	1.14951	1.18395	500	500	-0.0318911	-0.249901	0.276652	0.970912	0.593452	pairwise		ASC_Group	CG
ENSG00000259203	GM STR	GM exSTRd	101639	3.12957e-07	9.38872e-06	0.480653	0.571833	500	500	-0.123645	-0.993207	0.575007	0.840547	0.593444	pairwise		ASC_Group	CG
TMEM51	GM STR	GM exSTRd	101642	3.14048e-07	1.20653e-05	0.856012	0.912916	500	500	-0.074392	-0.471902	0.531466	0.937667	0.593432	pairwise		ASC_Group	CG
RP1L1	GM exSTRd	GM STR	101643	3.14413e-07	7.60677e-06	1.1783	1.20188	500	500	-0.0167324	-0.179457	0.179159	0.98038	0.593428	pairwise		ASC_Group	CG
BHLHE40	c1	c5	101643	3.14413e-07	0.000204659	0.238632	0.321811	500	500	-0.0676378	-0.93293	0.231071	0.741528	0.593428	pairwise		ASC_L1	CG
CDH18	WM	GM STR	101645	3.15143e-07	1.02105e-05	1.17584	1.19369	500	500	-0.0177007	-0.1437	0.115536	0.985048	0.59342	pairwise		ASC_Group	CG
SLC10A2	WM	GM STR	101645	3.15143e-07	8.59482e-06	1.13578	1.17958	500	500	-0.0387704	-0.312211	0.363555	0.962868	0.59342	pairwise		ASC_Group	CG
LINC02003	GM STR	GM exSTRd	101647	3.15875e-07	1.05292e-05	0.833277	0.918402	500	500	-0.10063	-0.618718	0.645541	0.907311	0.593412	pairwise		ASC_Group	CG
ENSG00000286752	WM	GM STR	101647	3.15875e-07	1.07685e-05	1.14689	1.19227	500	500	-0.0305312	-0.279553	0.334676	0.961932	0.593412	pairwise		ASC_Group	CG
RXRA	GM STR	WM	101647	3.15875e-07	5.26459e-06	0.760885	0.798186	500	500	-0.0332922	-0.333475	0.289545	0.953267	0.593412	pairwise		ASC_Group	CG
NKAIN2	WM	GM STR	101647	3.15875e-07	8.61478e-06	1.1534	1.17385	500	500	-0.0164444	-0.154092	0.173454	0.982579	0.593412	pairwise		ASC_Group	CG
SYT14	GM exSTRd	GM STR	101648	3.16242e-07	6.32483e-06	1.13101	1.15914	500	500	-0.0252876	-0.232827	0.395148	0.975735	0.593408	pairwise		ASC_Group	CG
FMN2	c0	c1	101648	3.16242e-07	9.48725e-05	1.06925	1.09277	500	500	-0.0199033	-0.197951	0.230745	0.978476	0.593408	pairwise		ASC_L1	CG
TTC7A	WM	GM STR	101651	3.17344e-07	7.32332e-06	0.953563	0.988303	500	500	-0.0378425	-0.2982	0.311078	0.964849	0.593396	pairwise		ASC_Group	CG
PFKL	GM STR	GM exSTRd	101651	3.17344e-07	1.08185e-05	0.943489	1.0052	500	500	-0.0615271	-0.438348	0.515403	0.938608	0.593396	pairwise		ASC_Group	CG
ENSG00000280241	WM	GM STR	101652	3.17712e-07	1.02105e-05	1.17286	1.19388	500	500	-0.0237376	-0.174688	0.160979	0.982394	0.593392	pairwise		ASC_Group	CG
ENSG00000236230	WM	GM STR	101656	3.19189e-07	7.67944e-06	1.14639	1.16643	500	500	-0.0221192	-0.185944	0.155215	0.98282	0.593376	pairwise		ASC_Group	CG
LINC02994	WM	GM STR	101658	3.1993e-07	1.02105e-05	1.13157	1.15075	500	500	-0.018661	-0.176535	0.158298	0.983336	0.593368	pairwise		ASC_Group	CG
CYP1A2	c5	c0	101658	3.1993e-07	6.85564e-05	1.1121	1.15704	500	500	-0.0615582	-0.34762	0.399415	0.961157	0.593368	pairwise		ASC_L1	CG
CES3	WM	GM exSTRd	101658	3.1993e-07	2.18134e-05	1.06913	1.11696	500	500	-0.0474278	-0.318045	0.403691	0.957174	0.593368	pairwise		ASC_Group	CG
ANXA2R-OT1	GM STR	GM exSTRd	101663	3.2179e-07	4.92535e-06	0.571222	0.629647	500	500	-0.077062	-0.606846	0.450832	0.90721	0.593348	pairwise		ASC_Group	CG
PCDHGB6	GM STR	WM	101663	3.2179e-07	5.61261e-06	0.576811	0.6184	500	500	-0.0456122	-0.408423	0.281951	0.932748	0.593348	pairwise		ASC_Group	CG
ENSG00000286736	WM	GM exSTRd	101663	3.2179e-07	1.41966e-05	0.982711	1.03684	500	500	-0.048108	-0.380005	0.358792	0.947791	0.593348	pairwise		ASC_Group	CG
LINC02779	WM	GM STR	101665	3.22537e-07	7.67944e-06	1.08615	1.12723	500	500	-0.0410289	-0.310057	0.373862	0.963551	0.59334	pairwise		ASC_Group	CG
ENSG00000269940	GM exSTRd	WM	101665	3.22537e-07	2.09197e-05	0.817393	0.904441	500	500	-0.0570988	-0.659647	0.722849	0.903755	0.59334	pairwise		ASC_Group	CG
ENSG00000271776	c1	c0	101666	3.22911e-07	5.60448e-05	0.843711	0.930025	500	500	-0.122573	-0.662324	0.611028	0.907192	0.593336	pairwise		ASC_L1	CG
ENSG00000263154	WM	GM exSTRd	101667	3.23285e-07	1.31062e-05	1.12592	1.17491	500	500	-0.0354017	-0.261336	0.364788	0.95831	0.593332	pairwise		ASC_Group	CG
PRANCR	GM exSTRd	GM STR	101667	3.23285e-07	9.14958e-06	1.10423	1.13033	500	500	-0.0233568	-0.218924	0.265497	0.976911	0.593332	pairwise		ASC_Group	CG
SGK3	GM STR	GM exSTRd	101667	3.23285e-07	7.69726e-06	0.994369	1.04458	500	500	-0.0537576	-0.375296	0.448607	0.951933	0.593332	pairwise		ASC_Group	CG
LINC01781	GM exSTRd	GM STR	101670	3.24411e-07	1.20653e-05	1.15553	1.18842	500	500	-0.026513	-0.237549	0.214893	0.97232	0.59332	pairwise		ASC_Group	CG
ZRANB1	GM STR	WM	101672	3.25164e-07	6.09682e-06	1.033	1.08782	500	500	-0.0494641	-0.37535	0.364895	0.949604	0.593312	pairwise		ASC_Group	CG
SHROOM4	GM exSTRd	GM STR	101673	3.25541e-07	3.97001e-06	1.0309	1.09058	500	500	-0.0875549	-0.443321	0.544987	0.945271	0.593308	pairwise		ASC_Group	CG
PIN1	GM exSTRd	WM	101677	3.27053e-07	1.69165e-05	0.874944	0.951057	500	500	-0.0945393	-0.586732	0.718507	0.91997	0.593292	pairwise		ASC_Group	CG
BCL10-AS1	GM STR	GM exSTRd	101686	3.3048e-07	1.20653e-05	0.980093	1.01851	500	500	-0.0381038	-0.322922	0.396182	0.96228	0.593256	pairwise		ASC_Group	CG
ENSG00000287893	GM STR	GM exSTRd	101686	3.3048e-07	6.27493e-06	0.994858	1.05343	500	500	-0.0488852	-0.395386	0.397189	0.944403	0.593256	pairwise		ASC_Group	CG
MARCO	GM exSTRd	GM STR	101687	3.30863e-07	6.99006e-06	1.13671	1.16315	500	500	-0.0314068	-0.250066	0.311915	0.977266	0.593252	pairwise		ASC_Group	CG
ENSG00000260995	WM	GM STR	101690	3.32014e-07	7.76005e-06	1.18281	1.21849	500	500	-0.0271637	-0.224926	0.245805	0.970713	0.59324	pairwise		ASC_Group	CG
SLITRK2	GM exSTRd	WM	101691	3.32399e-07	2.65365e-05	0.458955	0.56852	500	500	-0.144671	-1.02142	0.634055	0.807281	0.593236	pairwise		ASC_Group	CG
B3GALT1	GM STR	GM exSTRd	101691	3.32399e-07	6.31137e-06	1.12052	1.14651	500	500	-0.0328529	-0.196761	0.247491	0.977333	0.593236	pairwise		ASC_Group	CG
RORA-AS1	GM exSTRd	WM	101697	3.34716e-07	2.09197e-05	0.881565	0.933903	500	500	-0.0559259	-0.425146	0.423858	0.943958	0.593212	pairwise		ASC_Group	CG
ENSG00000288039	GM STR	WM	101698	3.35103e-07	6.79263e-06	0.995701	1.05016	500	500	-0.065929	-0.388599	0.563712	0.948145	0.593208	pairwise		ASC_Group	CG
ENSG00000235121	c0	c1	101698	3.35103e-07	0.000251327	0.921319	0.996368	500	500	-0.0873601	-0.531372	0.650137	0.924678	0.593208	pairwise		ASC_L1	CG
ENSG00000266602	WM	GM STR	101698	3.35103e-07	1.1968e-05	1.13462	1.1531	500	500	-0.0228869	-0.170145	0.142307	0.983974	0.593208	pairwise		ASC_Group	CG
PCBP3	GM exSTRd	GM STR	101700	3.3588e-07	1.1196e-05	1.11062	1.13589	500	500	-0.0189043	-0.178272	0.196123	0.977752	0.5932	pairwise		ASC_Group	CG
LINC02307	c0	c1	101701	3.36269e-07	5.60448e-05	1.15099	1.17367	500	500	-0.0180501	-0.182647	0.155495	0.980672	0.593196	pairwise		ASC_L1	CG
KLF9	GM STR	WM	101701	3.36269e-07	7.76005e-06	0.581307	0.679549	500	500	-0.132628	-0.852957	0.639353	0.85543	0.593196	pairwise		ASC_Group	CG
ENSG00000251391	WM	GM STR	101701	3.36269e-07	5.79774e-06	1.14234	1.17261	500	500	-0.0321055	-0.241176	0.260256	0.974189	0.593196	pairwise		ASC_Group	CG
TEX11	WM	GM STR	101704	3.37438e-07	5.56217e-06	1.09988	1.13399	500	500	-0.0323574	-0.235999	0.284898	0.969917	0.593184	pairwise		ASC_Group	CG
HADHA	GM STR	WM	101704	3.37438e-07	7.66905e-06	0.890474	0.951575	500	500	-0.0742687	-0.524722	0.60733	0.93579	0.593184	pairwise		ASC_Group	CG
LRRC7-AS1	GM exSTRd	GM STR	101705	3.37829e-07	1.20653e-05	1.07859	1.12923	500	500	-0.0476371	-0.321719	0.508689	0.955157	0.59318	pairwise		ASC_Group	CG
LAMA4-AS1	GM exSTRd	GM STR	101705	3.37829e-07	7.67793e-06	1.00788	1.06415	500	500	-0.0553294	-0.436409	0.642698	0.947124	0.59318	pairwise		ASC_Group	CG
ENSG00000267605	GM exSTRd	GM STR	101706	3.3822e-07	3.62379e-05	1.21088	1.22569	500	500	-0.0169007	-0.136927	0.157803	0.987921	0.593176	pairwise		ASC_Group	CG
KSR2	c0	c1	101707	3.38612e-07	0.000113537	1.12491	1.1419	500	500	-0.021955	-0.151619	0.157106	0.985126	0.593172	pairwise		ASC_L1	CG
MIR646HG	WM	GM exSTRd	101708	3.39004e-07	2.31139e-05	1.14827	1.1636	500	500	-0.0155829	-0.136261	0.12935	0.986826	0.593168	pairwise		ASC_Group	CG
ENSG00000286757	WM	GM exSTRd	101712	3.40576e-07	1.96486e-05	0.965195	1.02266	500	500	-0.0559277	-0.375524	0.405386	0.943804	0.593152	pairwise		ASC_Group	CG
KCNH7	GM exSTRd	GM STR	101712	3.40576e-07	6.3858e-06	1.16494	1.18826	500	500	-0.0197847	-0.184621	0.174524	0.980375	0.593152	pairwise		ASC_Group	CG
CCNB3	GM exSTRd	GM STR	101713	3.4097e-07	4.12464e-06	1.06146	1.10794	500	500	-0.0648527	-0.383278	0.471397	0.958043	0.593148	pairwise		ASC_Group	CG
NAT8L	GM STR	GM exSTRd	101716	3.42156e-07	6.49663e-06	0.351362	0.44332	500	500	-0.124349	-1.01576	0.442847	0.792568	0.593136	pairwise		ASC_Group	CG
ENSG00000287326	WM	GM STR	101719	3.43345e-07	6.35824e-06	1.15488	1.19229	500	500	-0.0346679	-0.257249	0.301168	0.968625	0.593124	pairwise		ASC_Group	CG
TMEM51	GM STR	WM	101722	3.44538e-07	1.32515e-05	0.856012	0.911469	500	500	-0.071217	-0.476149	0.523123	0.939156	0.593112	pairwise		ASC_Group	CG
MAP3K15	GM exSTRd	GM STR	101726	3.46135e-07	4.15362e-06	1.08496	1.11772	500	500	-0.0560244	-0.304071	0.452874	0.970692	0.593096	pairwise		ASC_Group	CG
TAS2R41	c5	c1	101729	3.47338e-07	0.000173669	1.06917	1.11545	500	500	-0.139625	-0.313634	0.345086	0.958509	0.593084	pairwise		ASC_L1	CG
ENSG00000288854	WM	GM STR	101731	3.48142e-07	1.21445e-05	0.952471	1.02852	500	500	-0.0429933	-0.501894	0.658973	0.926063	0.593076	pairwise		ASC_Group	CG
LINC00363	WM	GM STR	101732	3.48544e-07	9.33601e-06	1.17127	1.21234	500	500	-0.0249064	-0.237895	0.316227	0.96612	0.593072	pairwise		ASC_Group	CG
CACNG2	WM	GM STR	101733	3.48948e-07	6.97895e-06	1.04227	1.07339	500	500	-0.0182721	-0.228566	0.229997	0.971004	0.593068	pairwise		ASC_Group	CG
DISP1	GM STR	WM	101734	3.49351e-07	8.18792e-06	1.12513	1.15583	500	500	-0.0322017	-0.262823	0.360192	0.973439	0.593064	pairwise		ASC_Group	CG
HS3ST4	c0	c1	101743	3.53003e-07	0.000105901	1.07718	1.10046	500	500	-0.0282311	-0.185913	0.207926	0.978844	0.593028	pairwise		ASC_L1	CG
ITGB6	GM exSTRd	GM STR	101743	3.53003e-07	6.5371e-06	1.15612	1.18296	500	500	-0.024078	-0.221064	0.209772	0.977312	0.593028	pairwise		ASC_Group	CG
GJA1	c0	c5	101747	3.54639e-07	6.64947e-05	0.578234	0.68434	500	500	-0.130963	-0.923663	0.716481	0.844951	0.593012	pairwise		ASC_L1	CG
VIT	WM	GM STR	101748	3.55048e-07	7.94885e-06	1.17841	1.20169	500	500	-0.0246291	-0.180848	0.204381	0.980629	0.593008	pairwise		ASC_Group	CG
DSG1	GM exSTRd	GM STR	101748	3.55048e-07	9.86246e-06	1.14833	1.17913	500	500	-0.0386712	-0.257274	0.377254	0.973881	0.593008	pairwise		ASC_Group	CG
ENSG00000287072	GM exSTRd	GM STR	101752	3.56693e-07	4.28031e-06	1.1293	1.16255	500	500	-0.0325235	-0.287012	0.417381	0.971401	0.592992	pairwise		ASC_Group	CG
SFMBT2	GM STR	WM	101754	3.57517e-07	8.2504e-06	1.02173	1.0539	500	500	-0.0246794	-0.27512	0.285512	0.969476	0.592984	pairwise		ASC_Group	CG
NALCN-AS1	GM exSTRd	GM STR	101755	3.57931e-07	7.89553e-06	1.17017	1.1899	500	500	-0.0148834	-0.167453	0.136584	0.983415	0.59298	pairwise		ASC_Group	CG
ENSG00000286570	WM	GM STR	101756	3.58344e-07	7.07258e-06	1.12115	1.17167	500	500	-0.0481901	-0.299171	0.396285	0.956877	0.592976	pairwise		ASC_Group	CG
ENSG00000232930	GM STR	WM	101756	3.58344e-07	8.532e-06	0.932333	0.98922	500	500	-0.0593376	-0.473735	0.447071	0.942493	0.592976	pairwise		ASC_Group	CG
LINC01375	GM exSTRd	GM STR	101757	3.58758e-07	5.9793e-06	1.10122	1.14544	500	500	-0.0389635	-0.309481	0.370799	0.961396	0.592972	pairwise		ASC_Group	CG
RNASE9	c5	c1	101757	3.58758e-07	0.000179379	1.10315	1.14769	500	500	-0.0428529	-0.322396	0.43181	0.961195	0.592972	pairwise		ASC_L1	CG
ZP2	GM exSTRd	GM STR	101757	3.58758e-07	1.49483e-05	1.12855	1.16331	500	500	-0.0518601	-0.29198	0.432728	0.970121	0.592972	pairwise		ASC_Group	CG
JHY	WM	GM exSTRd	101758	3.59173e-07	2.06093e-05	1.12339	1.15596	500	500	-0.0348132	-0.234597	0.413022	0.971823	0.592968	pairwise		ASC_Group	CG
RASL12	WM	GM STR	101758	3.59173e-07	1.3469e-05	0.790633	0.86836	500	500	-0.0754703	-0.629719	0.583015	0.910491	0.592968	pairwise		ASC_Group	CG
ENSG00000258402	WM	GM STR	101759	3.59588e-07	1.03727e-05	1.16219	1.19748	500	500	-0.0241217	-0.240946	0.325227	0.97053	0.592964	pairwise		ASC_Group	CG
ENSG00000259575	GM exSTRd	WM	101761	3.60419e-07	2.16251e-05	1.05104	1.10385	500	500	-0.0559656	-0.311313	0.588862	0.952165	0.592956	pairwise		ASC_Group	CG
EFNA5	GM STR	WM	101763	3.61252e-07	6.15771e-06	0.968745	1.01342	500	500	-0.0433129	-0.338867	0.371879	0.95592	0.592948	pairwise		ASC_Group	CG
CHD2	GM exSTRd	WM	101765	3.62087e-07	1.5518e-05	0.986315	1.02311	500	500	-0.0432589	-0.32482	0.373833	0.964032	0.59294	pairwise		ASC_Group	CG
MYO18B	WM	GM STR	101768	3.63343e-07	1.15961e-05	1.17373	1.19109	500	500	-0.0217008	-0.161074	0.15839	0.985427	0.592928	pairwise		ASC_Group	CG
TEX37	GM exSTRd	GM STR	101771	3.64603e-07	7.59591e-06	1.10052	1.14696	500	500	-0.0328171	-0.337074	0.394298	0.959509	0.592916	pairwise		ASC_Group	CG
LINC02630	WM	GM STR	101771	3.64603e-07	8.28644e-06	1.06125	1.12273	500	500	-0.0683814	-0.329497	0.433702	0.945238	0.592916	pairwise		ASC_Group	CG
PLCG1	GM STR	GM exSTRd	101771	3.64603e-07	1.18892e-05	0.698496	0.76661	500	500	-0.0870967	-0.593089	0.551512	0.911149	0.592916	pairwise		ASC_Group	CG
SAMD7	GM exSTRd	GM STR	101772	3.65025e-07	6.84421e-06	1.18516	1.21692	500	500	-0.0249693	-0.209992	0.252163	0.973901	0.592912	pairwise		ASC_Group	CG
ENSG00000124835	c5	c0	101775	3.6629e-07	7.84908e-05	1.15929	1.19533	500	500	-0.0314556	-0.26349	0.302045	0.969847	0.5929	pairwise		ASC_L1	CG
LINC01036	WM	GM STR	101775	3.6629e-07	1.34009e-05	1.18954	1.20604	500	500	-0.0201228	-0.147225	0.132009	0.986316	0.5929	pairwise		ASC_Group	CG
EDAR	WM	GM STR	101776	3.66713e-07	8.08926e-06	1.13468	1.16219	500	500	-0.0245474	-0.220287	0.202525	0.976326	0.592896	pairwise		ASC_Group	CG
ADGRL3	GM exSTRd	WM	101776	3.66713e-07	1.96454e-05	1.1203	1.14101	500	500	-0.0257202	-0.181692	0.216446	0.981849	0.592896	pairwise		ASC_Group	CG
ENSG00000267743	WM	GM exSTRd	101780	3.6841e-07	1.84205e-05	0.921448	1.01382	500	500	-0.0887925	-0.54124	0.745264	0.90889	0.59288	pairwise		ASC_Group	CG
TAF11L6	GM exSTRd	GM STR	101782	3.69261e-07	4.39596e-06	1.20547	1.2306	500	500	-0.0239863	-0.192815	0.261588	0.979574	0.592872	pairwise		ASC_Group	CG
DAAM2-AS1	GM exSTRd	GM STR	101784	3.70113e-07	8.28612e-06	1.0057	1.06149	500	500	-0.07713	-0.442952	0.563758	0.947446	0.592864	pairwise		ASC_Group	CG
FLRT1	WM	GM exSTRd	101786	3.70968e-07	2.06093e-05	0.939452	0.981975	500	500	-0.044271	-0.336715	0.360855	0.956697	0.592856	pairwise		ASC_Group	CG
ATP1B4	WM	GM STR	101787	3.71396e-07	6.04384e-06	1.06687	1.12942	500	500	-0.0639943	-0.333999	0.588782	0.944615	0.592852	pairwise		ASC_Group	CG
ENSG00000287420	WM	GM STR	101787	3.71396e-07	8.31484e-06	1.11796	1.1621	500	500	-0.0537292	-0.306906	0.439518	0.962014	0.592852	pairwise		ASC_Group	CG
CTIF	GM STR	WM	101787	3.71396e-07	1.29557e-05	0.981342	1.01189	500	500	-0.0254682	-0.244661	0.229865	0.969811	0.592852	pairwise		ASC_Group	CG
ENSG00000237614	c5	c0	101788	3.71825e-07	6.4969e-05	1.16065	1.20045	500	500	-0.0249605	-0.35605	0.292544	0.966847	0.592848	pairwise		ASC_L1	CG
HKDC1	GM STR	GM exSTRd	101794	3.74406e-07	7.3896e-06	1.07565	1.11536	500	500	-0.0479002	-0.275542	0.346792	0.9644	0.592824	pairwise		ASC_Group	CG
ENSG00000250354	GM exSTRd	GM STR	101794	3.74406e-07	4.42212e-06	1.11382	1.15333	500	500	-0.0375004	-0.293163	0.309298	0.965748	0.592824	pairwise		ASC_Group	CG
ITIH6	WM	GM STR	101795	3.74838e-07	6.04384e-06	1.06126	1.11378	500	500	-0.0648223	-0.366865	0.481921	0.95285	0.59282	pairwise		ASC_Group	CG
FBLN1	c0	c5	101796	3.75271e-07	4.69089e-05	0.971737	1.00707	500	500	-0.0330126	-0.317121	0.348714	0.964911	0.592816	pairwise		ASC_L1	CG
ENSG00000227240	GM exSTRd	GM STR	101798	3.76137e-07	1.06454e-05	1.19889	1.21336	500	500	-0.0180333	-0.133455	0.117876	0.988069	0.592808	pairwise		ASC_Group	CG
ENSG00000256824	c5	c0	101798	3.76137e-07	3.31886e-05	0.925813	0.975596	500	500	-0.0608957	-0.382965	0.408529	0.948972	0.592808	pairwise		ASC_L1	CG
NAT1	GM exSTRd	GM STR	101799	3.76571e-07	8.82588e-06	1.16232	1.19092	500	500	-0.0274463	-0.2251	0.264389	0.975989	0.592804	pairwise		ASC_Group	CG
GPR87	GM STR	GM exSTRd	101802	3.77875e-07	6.99769e-06	1.1166	1.1721	500	500	-0.0503504	-0.304737	0.347235	0.952652	0.592792	pairwise		ASC_Group	CG
FAM118B	GM STR	WM	101802	3.77875e-07	1.01217e-05	0.981733	1.03816	500	500	-0.072255	-0.448281	0.63711	0.945643	0.592792	pairwise		ASC_Group	CG
EDA	WM	GM STR	101804	3.78748e-07	6.04384e-06	1.06933	1.10997	500	500	-0.0472063	-0.318068	0.357164	0.96338	0.592784	pairwise		ASC_Group	CG
LINC02492	WM	GM STR	101806	3.79622e-07	1.18632e-05	1.1795	1.2033	500	500	-0.0250388	-0.192761	0.195288	0.980219	0.592776	pairwise		ASC_Group	CG
PCSK6	WM	GM exSTRd	101808	3.80498e-07	1.58541e-05	1.07466	1.10354	500	500	-0.0315978	-0.201169	0.250493	0.973838	0.592768	pairwise		ASC_Group	CG
MYOM3	WM	GM STR	101809	3.80936e-07	1.42851e-05	1.13789	1.16471	500	500	-0.0296793	-0.230566	0.288939	0.976974	0.592764	pairwise		ASC_Group	CG
PER1	GM STR	GM exSTRd	101813	3.82696e-07	1.51064e-05	0.638855	0.730274	500	500	-0.105868	-0.764907	0.669006	0.874816	0.592748	pairwise		ASC_Group	CG
VEGFA	GM exSTRd	WM	101816	3.84021e-07	3.38842e-05	0.584309	0.685311	500	500	-0.142361	-0.87165	0.694842	0.852619	0.592736	pairwise		ASC_Group	CG
DPYSL2	c0	c5	101817	3.84464e-07	5.76695e-05	0.682826	0.735243	500	500	-0.0550374	-0.472407	0.381259	0.928708	0.592732	pairwise		ASC_L1	CG
LINC02745	WM	GM STR	101819	3.8535e-07	7.04909e-06	1.16265	1.18974	500	500	-0.0277387	-0.201163	0.211089	0.977233	0.592724	pairwise		ASC_Group	CG
ANO1	GM exSTRd	GM STR	101820	3.85794e-07	1.25803e-05	1.10294	1.12616	500	500	-0.0259787	-0.18838	0.212978	0.979376	0.59272	pairwise		ASC_Group	CG
SLCO1C1	GM STR	GM exSTRd	101820	3.85794e-07	1.07165e-05	1.08929	1.13837	500	500	-0.0392946	-0.304953	0.418032	0.956889	0.59272	pairwise		ASC_Group	CG
ENSG00000286540	GM exSTRd	GM STR	101821	3.86239e-07	8.51998e-06	1.14955	1.17056	500	500	-0.019686	-0.186192	0.202712	0.982052	0.592716	pairwise		ASC_Group	CG
ANKRD2	GM exSTRd	GM STR	101823	3.8713e-07	6.38126e-06	1.00308	1.06919	500	500	-0.0680573	-0.454252	0.621404	0.93817	0.592708	pairwise		ASC_Group	CG
ENSG00000287135	c5	c0	101829	3.89814e-07	6.4969e-05	1.10219	1.15664	500	500	-0.0377461	-0.331343	0.424696	0.952927	0.592684	pairwise		ASC_L1	CG
APBA1	GM STR	GM exSTRd	101829	3.89814e-07	8.72717e-06	1.04274	1.08612	500	500	-0.047971	-0.30447	0.410139	0.960062	0.592684	pairwise		ASC_Group	CG
COL5A1	c5	c0	101831	3.90712e-07	8.37241e-05	1.15112	1.17144	500	500	-0.0186312	-0.163683	0.159845	0.982655	0.592676	pairwise		ASC_L1	CG
LINC03024	WM	GM STR	101833	3.91613e-07	8.9003e-06	1.10555	1.16339	500	500	-0.0401556	-0.351062	0.448741	0.950286	0.592668	pairwise		ASC_Group	CG
HOXC6	c1	c0	101833	3.91613e-07	0.000113537	0.200772	0.231515	500	500	-0.0374777	-0.391506	0.182763	0.86721	0.592668	pairwise		ASC_L1	CG
ENSG00000267709	WM	GM exSTRd	101839	3.94327e-07	1.90803e-05	1.11589	1.15934	500	500	-0.0437352	-0.285975	0.336649	0.962519	0.592644	pairwise		ASC_Group	CG
ENSG00000282964	GM STR	WM	101842	3.95691e-07	1.31897e-05	0.943014	1.01388	500	500	-2.21885e-08	-0.378878	0.637227	0.930106	0.592632	pairwise		ASC_Group	CG
ENSG00000224149	GM STR	GM exSTRd	101842	3.95691e-07	1.38032e-05	0.32378	0.3594	500	500	-0.0773408	-0.873955	0.317784	0.900891	0.592632	pairwise		ASC_Group	CG
CLK3	GM STR	WM	101842	3.95691e-07	1.44765e-05	0.789286	0.865257	500	500	-0.0999689	-0.605714	0.611456	0.912198	0.592632	pairwise		ASC_Group	CG
KLHL1	GM exSTRd	GM STR	101844	3.96603e-07	8.6218e-06	1.12682	1.15559	500	500	-0.0219468	-0.202776	0.234024	0.975108	0.592624	pairwise		ASC_Group	CG
SIGLEC5	WM	GM exSTRd	101849	3.98891e-07	2.72955e-05	1.01781	1.0601	500	500	-0.0378131	-0.321968	0.312143	0.960113	0.592604	pairwise		ASC_Group	CG
RORB	c0	c5	101850	3.9935e-07	5.44568e-05	0.895358	0.942097	500	500	-0.0508116	-0.415601	0.413681	0.950388	0.5926	pairwise		ASC_L1	CG
SPATA31E1	GM exSTRd	GM STR	101851	3.9981e-07	8.81933e-06	1.17245	1.20085	500	500	-0.0263121	-0.238144	0.32231	0.976348	0.592596	pairwise		ASC_Group	CG
ENSG00000286099	c0	c1	101852	4.0027e-07	6.00405e-05	1.17641	1.19917	500	500	-0.022767	-0.181414	0.169297	0.981016	0.592592	pairwise		ASC_L1	CG
CTNNA2	c5	c1	101852	4.0027e-07	0.000384023	1.14113	1.15862	500	500	-0.0171308	-0.137003	0.128709	0.984906	0.592592	pairwise		ASC_L1	CG
ENSG00000287161	GM exSTRd	GM STR	101853	4.00731e-07	1.54127e-05	1.11711	1.14702	500	500	-0.028825	-0.252875	0.254704	0.973923	0.592588	pairwise		ASC_Group	CG
SLC12A3	WM	GM STR	101854	4.01192e-07	1.3677e-05	1.19294	1.21838	500	500	-0.0242402	-0.180076	0.221705	0.97912	0.592584	pairwise		ASC_Group	CG
ENSG00000243276	WM	GM STR	101854	4.01192e-07	1.15728e-05	1.19472	1.21331	500	500	-0.0178076	-0.138382	0.116931	0.984677	0.592584	pairwise		ASC_Group	CG
ESRRB	WM	GM STR	101855	4.01653e-07	1.13676e-05	1.08017	1.1119	500	500	-0.0264464	-0.243456	0.272787	0.971462	0.59258	pairwise		ASC_Group	CG
ARFGAP2	GM STR	WM	101855	4.01653e-07	7.2588e-06	0.802248	0.894594	500	500	-0.113215	-0.698993	0.775792	0.896774	0.59258	pairwise		ASC_Group	CG
ENSG00000258717	c5	c0	101855	4.01653e-07	0.000177666	1.10558	1.15079	500	500	-0.0546052	-0.34599	0.454457	0.960712	0.59258	pairwise		ASC_L1	CG
GBP5	WM	GM STR	101856	4.02116e-07	1.43613e-05	1.10412	1.14878	500	500	-0.0503938	-0.346427	0.490356	0.961127	0.592576	pairwise		ASC_Group	CG
ENSG00000235035	WM	GM STR	101856	4.02116e-07	8.74165e-06	1.10991	1.16675	500	500	-0.0441799	-0.348378	0.373962	0.951281	0.592576	pairwise		ASC_Group	CG
NUMA1	GM STR	WM	101859	4.03505e-07	1.06186e-05	0.880114	0.934079	500	500	-0.0669284	-0.457023	0.48083	0.942227	0.592564	pairwise		ASC_Group	CG
ENSG00000251680	GM exSTRd	GM STR	101859	4.03505e-07	6.11372e-06	1.05397	1.09214	500	500	-0.0403883	-0.299065	0.433369	0.965057	0.592564	pairwise		ASC_Group	CG
DTX1	GM exSTRd	WM	101861	4.04435e-07	2.42661e-05	0.710809	0.776086	500	500	-0.0714871	-0.594269	0.502499	0.915889	0.592556	pairwise		ASC_Group	CG
ENSG00000284377	GM exSTRd	GM STR	101866	4.06766e-07	5.26597e-06	1.10191	1.148	500	500	-0.0501106	-0.322199	0.424803	0.959849	0.592536	pairwise		ASC_Group	CG
ENSG00000267505	c5	c0	101868	4.07703e-07	4.07703e-05	1.06776	1.11944	500	500	-0.0740285	-0.339317	0.58222	0.953835	0.592528	pairwise		ASC_L1	CG
ENSG00000233290	WM	GM STR	101874	4.10524e-07	1.50192e-05	1.17951	1.19507	500	500	-0.0201216	-0.145619	0.128989	0.986978	0.592504	pairwise		ASC_Group	CG
PRKAG2-AS2	WM	GM STR	101876	4.11469e-07	1.14297e-05	1.16504	1.20414	500	500	-0.0371307	-0.246114	0.319028	0.967525	0.592496	pairwise		ASC_Group	CG
ENSG00000233183	c5	c1	101877	4.11942e-07	0.000617913	1.20034	1.22757	500	500	-0.0313311	-0.21043	0.230096	0.977817	0.592492	pairwise		ASC_L1	CG
MICAL2	WM	GM STR	101877	4.11942e-07	7.35611e-06	1.1182	1.14295	500	500	-0.0309514	-0.204914	0.246839	0.978346	0.592492	pairwise		ASC_Group	CG
GSTA1	GM exSTRd	GM STR	101878	4.12416e-07	8.96556e-06	1.09673	1.14228	500	500	-0.0432617	-0.332153	0.467872	0.960131	0.592488	pairwise		ASC_Group	CG
HOGA1	GM exSTRd	WM	101878	4.12416e-07	1.7184e-05	1.04049	1.09458	500	500	-0.0594435	-0.352945	0.542193	0.950585	0.592488	pairwise		ASC_Group	CG
ENSG00000289274	WM	GM STR	101887	4.16702e-07	7.02307e-06	0.928828	1.01396	500	500	-0.0314061	-0.491787	0.789539	0.916036	0.592452	pairwise		ASC_Group	CG
HSBP1	WM	GM exSTRd	101888	4.17181e-07	2.72075e-05	1.07656	1.1098	500	500	-0.0388066	-0.244785	0.338024	0.970051	0.592448	pairwise		ASC_Group	CG
ENSG00000267375	c5	c0	101889	4.17661e-07	0.000125298	1.13684	1.19128	500	500	-0.040416	-0.302323	0.354804	0.9543	0.592444	pairwise		ASC_L1	CG
ENSG00000253496	GM exSTRd	GM STR	101890	4.18141e-07	9.6494e-06	1.15628	1.17383	500	500	-0.0233704	-0.174127	0.159597	0.985041	0.59244	pairwise		ASC_Group	CG
LINC01687	GM exSTRd	GM STR	101890	4.18141e-07	1.33449e-05	1.16735	1.19451	500	500	-0.0269607	-0.222103	0.256807	0.977264	0.59244	pairwise		ASC_Group	CG
SPAM1	WM	GM STR	101896	4.21032e-07	1.14827e-05	1.12008	1.1677	500	500	-0.0478162	-0.294207	0.389897	0.959219	0.592416	pairwise		ASC_Group	CG
ABCC12	WM	GM STR	101896	4.21032e-07	1.40344e-05	1.12586	1.16092	500	500	-0.0361557	-0.272233	0.292838	0.9698	0.592416	pairwise		ASC_Group	CG
ZBTB18	c0	c5	101898	4.22e-07	3.95625e-05	0.389973	0.492139	500	500	-0.125779	-1.04789	0.532144	0.792404	0.592408	pairwise		ASC_L1	CG
LINC01608	GM exSTRd	GM STR	101901	4.23456e-07	9.11581e-06	1.17007	1.19379	500	500	-0.0283361	-0.2073	0.234964	0.980127	0.592396	pairwise		ASC_Group	CG
LINC02010	GM exSTRd	GM STR	101902	4.23942e-07	7.74116e-06	1.10619	1.14484	500	500	-0.0373036	-0.332793	0.360935	0.966243	0.592392	pairwise		ASC_Group	CG
ENSG00000289895	GM STR	WM	101905	4.25405e-07	1.32939e-05	0.510893	0.612508	500	500	-0.18366	-0.944363	0.874802	0.8341	0.59238	pairwise		ASC_Group	CG
ENSG00000254084	GM exSTRd	GM STR	101905	4.25405e-07	9.11581e-06	1.17398	1.2012	500	500	-0.0264518	-0.218174	0.251593	0.977339	0.59238	pairwise		ASC_Group	CG
ENSG00000269966	GM exSTRd	WM	101905	4.25405e-07	3.54504e-05	1.04324	1.08183	500	500	-0.0376324	-0.322476	0.332545	0.964329	0.59238	pairwise		ASC_Group	CG
FHAD1-AS1	WM	GM exSTRd	101906	4.25893e-07	2.12947e-05	1.0089	1.08198	500	500	-0.0819481	-0.44118	0.527164	0.932458	0.592376	pairwise		ASC_Group	CG
S1PR1	GM exSTRd	WM	101909	4.27362e-07	2.78714e-05	0.439256	0.558289	500	500	-0.181815	-1.02254	0.573081	0.78679	0.592364	pairwise		ASC_Group	CG
GCSAM	GM exSTRd	GM STR	101911	4.28344e-07	7.74116e-06	1.15223	1.18118	500	500	-0.0305537	-0.240057	0.452907	0.975492	0.592356	pairwise		ASC_Group	CG
CELA2B	WM	GM STR	101911	4.28344e-07	1.5298e-05	1.16605	1.20448	500	500	-0.0336171	-0.252409	0.288553	0.968098	0.592356	pairwise		ASC_Group	CG
ENSG00000264491	c5	c1	101912	4.28836e-07	0.000643254	1.11192	1.16008	500	500	-0.0462273	-0.340017	0.348083	0.958482	0.592352	pairwise		ASC_L1	CG
DAPK1	WM	GM exSTRd	101913	4.29328e-07	2.57597e-05	1.04658	1.08079	500	500	-0.0293936	-0.246465	0.230053	0.968347	0.592348	pairwise		ASC_Group	CG
ENSG00000285163	WM	GM STR	101917	4.31303e-07	1.40642e-05	1.12301	1.16173	500	500	-0.03139	-0.257776	0.320246	0.966673	0.592332	pairwise		ASC_Group	CG
NLRP3	GM exSTRd	GM STR	101920	4.3279e-07	8.43098e-06	1.09239	1.14198	500	500	-0.0453751	-0.327694	0.464821	0.956581	0.59232	pairwise		ASC_Group	CG
FLRT1	c1	c0	101921	4.33287e-07	7.70001e-05	0.988445	1.0252	500	500	-0.0557789	-0.313055	0.342529	0.964149	0.592316	pairwise		ASC_L1	CG
LINC01492	GM exSTRd	GM STR	101922	4.33784e-07	5.1641e-06	1.12266	1.14754	500	500	-0.015753	-0.216134	0.203222	0.97832	0.592312	pairwise		ASC_Group	CG
ENSG00000289842	WM	GM STR	101922	4.33784e-07	1.16192e-05	1.10244	1.13919	500	500	-0.029909	-0.262868	0.240562	0.967741	0.592312	pairwise		ASC_Group	CG
ADRB1	c0	c5	101929	4.37281e-07	5.98347e-05	0.306698	0.427736	500	500	-0.0932568	-0.942881	0.381971	0.717027	0.592284	pairwise		ASC_L1	CG
KRT7-AS	GM exSTRd	GM STR	101931	4.38285e-07	1.19532e-05	0.992976	1.05714	500	500	-0.10837	-0.429004	0.644212	0.939301	0.592276	pairwise		ASC_Group	CG
OTOG	c5	c0	101932	4.38788e-07	5.98347e-05	1.17046	1.19945	500	500	-0.0259516	-0.20761	0.199538	0.975832	0.592272	pairwise		ASC_L1	CG
ENSG00000225970	WM	GM STR	101932	4.38788e-07	1.23635e-05	1.07388	1.12331	500	500	-0.0718083	-0.366664	0.499716	0.956002	0.592272	pairwise		ASC_Group	CG
HOXA7	WM	GM exSTRd	101933	4.39291e-07	1.88268e-05	0.371951	0.43858	500	500	-0.103119	-0.971219	0.419642	0.848079	0.592268	pairwise		ASC_Group	CG
GRAMD2B	c0	c5	101935	4.403e-07	3.30225e-05	0.953092	0.998541	500	500	-0.0439592	-0.364522	0.376563	0.954484	0.59226	pairwise		ASC_L1	CG
ENSG00000259560	c5	c0	101935	4.403e-07	8.14085e-05	1.18322	1.2058	500	500	-0.0186557	-0.161218	0.157146	0.981274	0.59226	pairwise		ASC_L1	CG
ENSG00000225612	WM	GM STR	101936	4.40805e-07	1.18073e-05	1.13709	1.18483	500	500	-0.034662	-0.341807	0.287303	0.959705	0.592256	pairwise		ASC_Group	CG
CREB5	c5	c0	101937	4.4131e-07	0.000110328	1.07486	1.11296	500	500	-0.02484	-0.227468	0.261143	0.965771	0.592252	pairwise		ASC_L1	CG
ENSG00000271893	GM exSTRd	GM STR	101939	4.42323e-07	8.09128e-06	1.16143	1.18712	500	500	-0.0323827	-0.227986	0.302673	0.978356	0.592244	pairwise		ASC_Group	CG
ENSG00000288883	c5	c1	101940	4.42831e-07	0.000371949	1.10418	1.14853	500	500	-0.0377775	-0.317794	0.412782	0.961388	0.59224	pairwise		ASC_L1	CG
ENSG00000287579	WM	GM STR	101947	4.46398e-07	7.43996e-06	1.05088	1.11254	500	500	-0.0575225	-0.368007	0.61257	0.944579	0.592212	pairwise		ASC_Group	CG
ENSG00000286438	GM exSTRd	GM STR	101950	4.47935e-07	8.39878e-06	1.15221	1.18796	500	500	-0.0318905	-0.259168	0.36765	0.969909	0.5922	pairwise		ASC_Group	CG
ENSG00000285780	c5	c1	101950	4.47935e-07	0.000204659	1.17139	1.20967	500	500	-0.0253345	-0.2334	0.307121	0.968349	0.5922	pairwise		ASC_L1	CG
ENSG00000236838	GM STR	GM exSTRd	101950	4.47935e-07	1.66147e-05	0.750476	0.845984	500	500	-0.198502	-0.763242	0.791337	0.887105	0.5922	pairwise		ASC_Group	CG
LINC01107	GM exSTRd	GM STR	101952	4.48962e-07	8.11378e-06	1.15612	1.18839	500	500	-0.0274386	-0.235283	0.297445	0.972851	0.592192	pairwise		ASC_Group	CG
TTYH3	GM STR	WM	101952	4.48962e-07	1.05226e-05	0.737007	0.799333	500	500	-0.0810427	-0.57699	0.511143	0.922027	0.592192	pairwise		ASC_Group	CG
ENO1	c0	c5	101952	4.48962e-07	9.62062e-05	0.493594	0.58176	500	500	-0.12812	-0.877585	0.548924	0.848448	0.592192	pairwise		ASC_L1	CG
SYT7	WM	GM exSTRd	101953	4.49477e-07	2.40791e-05	0.905636	0.963172	500	500	-0.0648183	-0.416361	0.444514	0.940264	0.592188	pairwise		ASC_Group	CG
ENSG00000279765	GM STR	WM	101954	4.49992e-07	1.60712e-05	0.723997	0.799847	500	500	-0.0866614	-0.663538	0.581981	0.905169	0.592184	pairwise		ASC_Group	CG
USP17L15	GM exSTRd	GM STR	101954	4.49992e-07	8.03558e-06	1.131	1.16856	500	500	-0.0433422	-0.350963	0.252473	0.96785	0.592184	pairwise		ASC_Group	CG
ENSG00000260573	WM	GM STR	101956	4.51024e-07	1.43944e-05	1.04144	1.08262	500	500	-0.0483047	-0.302913	0.334364	0.961968	0.592176	pairwise		ASC_Group	CG
LINC00383	GM exSTRd	GM STR	101959	4.52577e-07	9.69808e-06	1.1808	1.20925	500	500	-0.0239025	-0.220647	0.232701	0.976475	0.592164	pairwise		ASC_Group	CG
KIRREL1-IT1	c5	c1	101960	4.53096e-07	0.000679643	1.14334	1.17901	500	500	-0.0405864	-0.298486	0.435321	0.969745	0.59216	pairwise		ASC_L1	CG
CFAP418-AS1	WM	GM STR	101962	4.54135e-07	1.01672e-05	1.12406	1.14775	500	500	-0.0196054	-0.168376	0.171697	0.979353	0.592152	pairwise		ASC_Group	CG
SLC12A3	GM exSTRd	GM STR	101962	4.54135e-07	1.66147e-05	1.1988	1.21838	500	500	-0.021775	-0.176151	0.220511	0.983928	0.592152	pairwise		ASC_Group	CG
MIR600HG	GM STR	GM exSTRd	101963	4.54655e-07	5.34632e-06	0.992612	1.06145	500	500	-0.0735621	-0.41403	0.567475	0.935149	0.592148	pairwise		ASC_Group	CG
CTNNA3	c5	c1	101964	4.55176e-07	0.00014709	1.17046	1.18818	500	500	-0.0212513	-0.123852	0.122252	0.985091	0.592144	pairwise		ASC_L1	CG
ENSG00000230848	GM exSTRd	GM STR	101966	4.5622e-07	5.34632e-06	1.1164	1.15389	500	500	-0.041126	-0.286421	0.395477	0.967506	0.592136	pairwise		ASC_Group	CG
SETBP1	WM	GM exSTRd	101967	4.56742e-07	2.14098e-05	1.07371	1.11305	500	500	-0.0313351	-0.229389	0.250527	0.964659	0.592132	pairwise		ASC_Group	CG
KPNA7	WM	GM STR	101967	4.56742e-07	1.05402e-05	1.16296	1.18675	500	500	-0.0280635	-0.213564	0.225255	0.979953	0.592132	pairwise		ASC_Group	CG
MUC5B	WM	GM STR	101969	4.57789e-07	8.07863e-06	1.12511	1.1534	500	500	-0.0256151	-0.221502	0.260545	0.975473	0.592124	pairwise		ASC_Group	CG
ASPSCR1	GM STR	GM exSTRd	101969	4.57789e-07	1.49279e-05	0.884529	0.936181	500	500	-0.0666969	-0.436272	0.468377	0.944827	0.592124	pairwise		ASC_Group	CG
ASIC1	GM exSTRd	WM	101972	4.59364e-07	2.65018e-05	0.736054	0.814677	500	500	-0.131412	-0.685569	0.705059	0.903492	0.592112	pairwise		ASC_Group	CG
TCF7L1-IT1	GM exSTRd	GM STR	101973	4.5989e-07	9.4498e-06	1.03121	1.09107	500	500	-0.114938	-0.31427	0.591111	0.945134	0.592108	pairwise		ASC_Group	CG
LINC01391	c1	c0	101974	4.60417e-07	0.000115104	0.295608	0.36039	500	500	-0.0599714	-1.01168	0.28187	0.820245	0.592104	pairwise		ASC_L1	CG
ASRGL1	c0	c1	101977	4.62001e-07	7.70001e-05	0.943165	1.0004	500	500	-0.0601591	-0.454058	0.5144	0.942785	0.592092	pairwise		ASC_L1	CG
SGCZ	WM	GM exSTRd	101980	4.6359e-07	4.6359e-05	1.17224	1.18855	500	500	-0.0187403	-0.124948	0.102908	0.986279	0.59208	pairwise		ASC_Group	CG
TOGARAM2	WM	GM STR	101982	4.64652e-07	9.95683e-06	1.05678	1.09436	500	500	-0.0296839	-0.257144	0.284663	0.965665	0.592072	pairwise		ASC_Group	CG
TGM4	WM	GM STR	101985	4.6625e-07	9.08279e-06	1.11965	1.15474	500	500	-0.0293659	-0.270923	0.281965	0.969615	0.59206	pairwise		ASC_Group	CG
ENSG00000228655	GM exSTRd	GM STR	101986	4.66783e-07	8.33542e-06	1.18878	1.20714	500	500	-0.0166056	-0.169476	0.160169	0.984794	0.592056	pairwise		ASC_Group	CG
GABRR2	WM	GM STR	101989	4.68388e-07	1.2326e-05	1.16826	1.20299	500	500	-0.0255068	-0.227933	0.233432	0.97113	0.592044	pairwise		ASC_Group	CG
ENSG00000269910	GM exSTRd	WM	101995	4.71614e-07	2.72085e-05	0.824368	0.909911	500	500	-0.0532161	-0.643831	0.710732	0.905987	0.59202	pairwise		ASC_Group	CG
FOXA1	WM	GM exSTRd	101996	4.72154e-07	2.62308e-05	0.289006	0.323419	500	500	-0.0629073	-0.906727	0.277836	0.893596	0.592016	pairwise		ASC_Group	CG
MYT1L	GM exSTRd	GM STR	101996	4.72154e-07	9.57068e-06	1.14878	1.16145	500	500	-0.0174684	-0.130546	0.13616	0.989089	0.592016	pairwise		ASC_Group	CG
CERS6	WM	GM exSTRd	101997	4.72694e-07	2.14861e-05	1.13906	1.16658	500	500	-0.031215	-0.196817	0.284404	0.976414	0.592012	pairwise		ASC_Group	CG
LIPC	c5	c0	101999	4.73776e-07	0.000177666	1.16934	1.19072	500	500	-0.0200362	-0.173275	0.191725	0.982047	0.592004	pairwise		ASC_L1	CG
NAT8L	GM exSTRd	WM	101999	4.73776e-07	3.50615e-05	0.44332	0.541508	500	500	-0.124177	-1.01715	0.61785	0.818678	0.592004	pairwise		ASC_Group	CG
ENSG00000289130	GM exSTRd	GM STR	101999	4.73776e-07	1.2807e-05	1.13362	1.15957	500	500	-0.0284552	-0.223383	0.217317	0.977615	0.592004	pairwise		ASC_Group	CG
CXCL14	c0	c5	102000	4.74318e-07	3.38799e-05	0.53842	0.65237	500	500	-0.164367	-0.961171	0.699991	0.82533	0.592	pairwise		ASC_L1	CG
TLR7	GM exSTRd	GM STR	102002	4.75404e-07	5.52796e-06	1.07868	1.13356	500	500	-0.0456292	-0.3417	0.517633	0.951581	0.591992	pairwise		ASC_Group	CG
ENSG00000259692	GM exSTRd	GM STR	102003	4.75948e-07	1.92952e-05	1.15108	1.16859	500	500	-0.0173661	-0.155585	0.138825	0.985018	0.591988	pairwise		ASC_Group	CG
OSBPL10	GM exSTRd	GM STR	102007	4.78129e-07	1.2807e-05	1.15506	1.17487	500	500	-0.0217398	-0.159946	0.18543	0.983137	0.591972	pairwise		ASC_Group	CG
ENSG00000285407	WM	GM STR	102016	4.83073e-07	1.68514e-05	1.16502	1.19076	500	500	-0.0150393	-0.1878	0.158829	0.978378	0.591936	pairwise		ASC_Group	CG
ENSG00000287486	WM	GM STR	102016	4.83073e-07	1.47427e-05	1.11873	1.16009	500	500	-0.048295	-0.332924	0.367904	0.964351	0.591936	pairwise		ASC_Group	CG
LINC00355	c0	c1	102017	4.83625e-07	6.59489e-05	1.18589	1.20751	500	500	-0.0226195	-0.180954	0.193273	0.982099	0.591932	pairwise		ASC_L1	CG
GNA14-AS1	GM STR	WM	102018	4.84178e-07	1.06804e-05	1.09136	1.12839	500	500	-0.0439721	-0.306012	0.327224	0.967188	0.591928	pairwise		ASC_Group	CG
LINC01099	c0	c1	102018	4.84178e-07	7.26267e-05	1.19255	1.21378	500	500	-0.0204747	-0.175592	0.167442	0.982507	0.591928	pairwise		ASC_L1	CG
DSG3	GM exSTRd	GM STR	102019	4.84732e-07	1.322e-05	1.16633	1.20272	500	500	-0.028267	-0.248747	0.287636	0.969741	0.591924	pairwise		ASC_Group	CG
ACOX2	GM STR	WM	102020	4.85286e-07	9.33242e-06	1.06109	1.11517	500	500	-0.0452451	-0.362624	0.462959	0.951506	0.59192	pairwise		ASC_Group	CG
LINC02663	WM	GM STR	102021	4.85841e-07	1.07171e-05	1.1977	1.22374	500	500	-0.0223308	-0.204648	0.201722	0.978725	0.591916	pairwise		ASC_Group	CG
AQP4	GM exSTRd	WM	102021	4.85841e-07	2.20837e-05	0.664437	0.765664	500	500	-0.172891	-0.827375	0.797336	0.867792	0.591916	pairwise		ASC_Group	CG
ENO1	GM STR	GM exSTRd	102021	4.85841e-07	1.65628e-05	0.539939	0.628735	500	500	-0.0757851	-0.865885	0.536188	0.858771	0.591916	pairwise		ASC_Group	CG
PHEX-AS1	GM exSTRd	GM STR	102025	4.88066e-07	5.63153e-06	0.972602	1.03794	500	500	-0.0274185	-0.410776	0.622	0.937047	0.5919	pairwise		ASC_Group	CG
SAMD4B	GM STR	WM	102025	4.88066e-07	3.05041e-05	0.840337	0.910489	500	500	-0.0788318	-0.579082	0.597765	0.922951	0.5919	pairwise		ASC_Group	CG
LINC01515	c5	c1	102029	4.90301e-07	0.00014709	1.19823	1.22563	500	500	-0.0190598	-0.175527	0.182525	0.977641	0.591884	pairwise		ASC_L1	CG
FNDC3B	GM exSTRd	WM	102030	4.90861e-07	3.50615e-05	1.09162	1.11501	500	500	-0.0215974	-0.218561	0.272954	0.979024	0.59188	pairwise		ASC_Group	CG
BANK1	WM	GM STR	102031	4.91422e-07	1.47427e-05	1.17163	1.19012	500	500	-0.0171196	-0.152594	0.141814	0.984459	0.591876	pairwise		ASC_Group	CG
PLCH1	GM STR	GM exSTRd	102031	4.91422e-07	8.64997e-06	1.10065	1.12761	500	500	-0.026986	-0.215562	0.230153	0.976099	0.591876	pairwise		ASC_Group	CG
ESRP2	GM STR	GM exSTRd	102033	4.92546e-07	1.75909e-05	0.770866	0.866328	500	500	-0.155588	-0.73046	0.699282	0.889809	0.591868	pairwise		ASC_Group	CG
CHST5	WM	GM STR	102034	4.93108e-07	1.54096e-05	1.12642	1.18234	500	500	-0.0306334	-0.317645	0.380022	0.9527	0.591864	pairwise		ASC_Group	CG
ENSG00000237626	GM exSTRd	GM STR	102036	4.94236e-07	1.04416e-05	1.17855	1.19526	500	500	-0.0217623	-0.153202	0.160244	0.986023	0.591856	pairwise		ASC_Group	CG
ENSG00000285809	WM	GM STR	102036	4.94236e-07	8.13212e-06	1.14531	1.18456	500	500	-0.0243534	-0.275117	0.325382	0.966865	0.591856	pairwise		ASC_Group	CG
ANO2	WM	GM STR	102037	4.948e-07	1.27966e-05	1.14627	1.16662	500	500	-0.0231815	-0.164715	0.15944	0.98255	0.591852	pairwise		ASC_Group	CG
WSPAR	c5	c1	102039	4.95932e-07	0.000371949	1.15812	1.19196	500	500	-0.0275403	-0.271949	0.288495	0.971613	0.591844	pairwise		ASC_L1	CG
MME	GM exSTRd	GM STR	102039	4.95932e-07	8.64997e-06	1.07433	1.10439	500	500	-0.0397421	-0.272151	0.453842	0.972782	0.591844	pairwise		ASC_Group	CG
ENSG00000264491	GM exSTRd	GM STR	102039	4.95932e-07	1.58276e-05	1.10905	1.15935	500	500	-0.040925	-0.342139	0.430823	0.95662	0.591844	pairwise		ASC_Group	CG
SPTBN1	c0	c1	102040	4.96498e-07	0.000124125	0.869945	0.909625	500	500	-0.0352674	-0.334677	0.294581	0.956378	0.59184	pairwise		ASC_L1	CG
ENSG00000263684	c5	c0	102040	4.96498e-07	0.000248249	1.13647	1.18165	500	500	-0.0303356	-0.316633	0.358413	0.961764	0.59184	pairwise		ASC_L1	CG
ENSG00000245719	WM	GM exSTRd	102041	4.97065e-07	2.01513e-05	0.421668	0.501252	500	500	-0.12026	-1.01919	0.525051	0.841229	0.591836	pairwise		ASC_Group	CG
ENSG00000237527	WM	GM STR	102043	4.98201e-07	1.52511e-05	1.10839	1.15743	500	500	-0.0442083	-0.313692	0.418394	0.957633	0.591828	pairwise		ASC_Group	CG
CDIN1	GM STR	GM exSTRd	102044	4.9877e-07	1.46697e-05	1.15388	1.17978	500	500	-0.0265246	-0.196404	0.239405	0.978043	0.591824	pairwise		ASC_Group	CG
PCDHA3	GM STR	WM	102044	4.9877e-07	8.13212e-06	0.710392	0.743209	500	500	-0.030616	-0.32065	0.237591	0.955844	0.591824	pairwise		ASC_Group	CG
ENSG00000235121	c0	c5	102045	4.9934e-07	0.000121972	0.921319	0.992599	500	500	-0.0567437	-0.537934	0.711691	0.928189	0.59182	pairwise		ASC_L1	CG
GABBR2	WM	GM STR	102046	4.9991e-07	7.89332e-06	1.10767	1.13263	500	500	-0.022156	-0.201257	0.222091	0.977958	0.591816	pairwise		ASC_Group	CG
ENSG00000237713	GM exSTRd	GM STR	102048	5.01052e-07	9.27875e-06	1.14022	1.18163	500	500	-0.0265197	-0.283141	0.435492	0.964952	0.591808	pairwise		ASC_Group	CG
LAMB4	c5	c0	102049	5.01625e-07	6.84034e-05	1.20307	1.23293	500	500	-0.0198867	-0.192619	0.180783	0.975784	0.591804	pairwise		ASC_L1	CG
ENSG00000254789	WM	GM STR	102052	5.03345e-07	8.77927e-06	1.15639	1.19105	500	500	-0.0343766	-0.265722	0.307571	0.970894	0.591792	pairwise		ASC_Group	CG
ARHGEF6	GM exSTRd	GM STR	102052	5.03345e-07	6.34479e-06	0.923935	0.981954	500	500	-0.0638691	-0.459655	0.544354	0.940915	0.591792	pairwise		ASC_Group	CG
LCMT1-AS2	c5	c0	102054	5.04495e-07	8.14085e-05	1.15571	1.19043	500	500	-0.0299156	-0.254952	0.369802	0.970833	0.591784	pairwise		ASC_L1	CG
FABP7	GM STR	GM exSTRd	102054	5.04495e-07	1.08106e-05	0.767774	0.856533	500	500	-0.192717	-0.71702	0.751702	0.896374	0.591784	pairwise		ASC_Group	CG
ROBO2	c5	c1	102054	5.04495e-07	0.000204659	1.18196	1.19698	500	500	-0.0199542	-0.125756	0.109919	0.987453	0.591784	pairwise		ASC_L1	CG
PCSK2	WM	GM STR	102056	5.05647e-07	1.40458e-05	1.03512	1.06909	500	500	-0.0460156	-0.293296	0.297856	0.968226	0.591776	pairwise		ASC_Group	CG
ARHGEF38-IT1	c5	c1	102057	5.06224e-07	0.000411601	1.09777	1.13437	500	500	-0.0434565	-0.317746	0.438572	0.967737	0.591772	pairwise		ASC_L1	CG
ENSG00000256972	GM STR	WM	102062	5.0912e-07	1.29437e-05	1.01032	1.09129	500	500	-0.100133	-0.373589	0.542872	0.925807	0.591752	pairwise		ASC_Group	CG
ENSG00000257883	c1	c0	102063	5.09701e-07	0.000113537	1.12009	1.16147	500	500	-0.0368829	-0.308263	0.375047	0.964367	0.591748	pairwise		ASC_L1	CG
ENSG00000237938	GM exSTRd	GM STR	102066	5.11448e-07	1.70483e-05	1.07634	1.12088	500	500	-0.0411316	-0.326683	0.407338	0.960259	0.591736	pairwise		ASC_Group	CG
LINC01320	c5	c1	102067	5.12031e-07	0.000384023	1.19008	1.20869	500	500	-0.016919	-0.119466	0.10036	0.984602	0.591732	pairwise		ASC_L1	CG
ENSG00000287809	GM STR	GM exSTRd	102067	5.12031e-07	2.02118e-05	0.566221	0.65095	500	500	-0.0973752	-0.8406	0.553129	0.869838	0.591732	pairwise		ASC_Group	CG
APBA1	GM STR	WM	102072	5.14959e-07	1.11948e-05	1.04274	1.08267	500	500	-0.044109	-0.320194	0.4549	0.963121	0.591712	pairwise		ASC_Group	CG
CPA5	WM	GM STR	102072	5.14959e-07	1.35515e-05	1.10481	1.15393	500	500	-0.0526084	-0.325742	0.474906	0.957433	0.591712	pairwise		ASC_Group	CG
ENSG00000258383	WM	GM STR	102074	5.16134e-07	1.43371e-05	1.1209	1.16442	500	500	-0.0534478	-0.326392	0.426475	0.962627	0.591704	pairwise		ASC_Group	CG
NDST4	GM exSTRd	GM STR	102076	5.17312e-07	6.06225e-06	1.17526	1.19517	500	500	-0.019696	-0.183979	0.183679	0.98334	0.591696	pairwise		ASC_Group	CG
OAF	GM STR	WM#GM exSTRd	102077	4.53729e-78	3.40296e-75	0.628688	0.947595	500	1000	-0.396184	-0.880554	0.530151	0.663457	0.795846	one_vs_rest		ASC_Group	CG
BAALC-AS2	c0	c5	102077	5.17902e-07	6.47378e-05	0.565875	0.677407	500	500	-0.10342	-0.977302	0.800323	0.835354	0.591692	pairwise		ASC_L1	CG
CHST5	GM exSTRd	GM STR	102091	5.26231e-07	1.83569e-05	1.13207	1.18234	500	500	-0.0275529	-0.271656	0.375008	0.957484	0.591636	pairwise		ASC_Group	CG
ACOT11	GM STR	WM	102091	5.26231e-07	1.79397e-05	0.96874	1.01021	500	500	-0.044801	-0.331223	0.370745	0.958952	0.591636	pairwise		ASC_Group	CG
PLA2G2A	c5	c0	102095	5.28634e-07	9.9119e-05	1.09697	1.14659	500	500	-0.0478132	-0.329235	0.423987	0.956723	0.59162	pairwise		ASC_L1	CG
ENSG00000261265	GM STR	WM	102095	5.28634e-07	1.44173e-05	0.982584	1.04804	500	500	-0.0739724	-0.403577	0.617673	0.937543	0.59162	pairwise		ASC_Group	CG
ZNF385A	c0	c1	102097	5.2984e-07	0.000113537	0.613779	0.70738	500	500	-0.126007	-0.861022	0.655316	0.86768	0.591612	pairwise		ASC_L1	CG
NKX2-5	WM	GM exSTRd	102100	5.31653e-07	2.27851e-05	0.3869	0.459526	500	500	-0.110244	-0.947363	0.498003	0.841954	0.5916	pairwise		ASC_Group	CG
ENSG00000287881	WM	GM STR	102101	5.32259e-07	1.12449e-05	1.14721	1.18003	500	500	-0.0308261	-0.254928	0.251492	0.972186	0.591596	pairwise		ASC_Group	CG
IVL	WM	GM STR	102103	5.33473e-07	1.86095e-05	1.0219	1.08196	500	500	-0.121539	-0.301612	0.572114	0.944489	0.591588	pairwise		ASC_Group	CG
ENSG00000226527	c5	c0	102104	5.34081e-07	8.90134e-05	0.909069	0.986727	500	500	-0.065277	-0.554913	0.646379	0.921297	0.591584	pairwise		ASC_L1	CG
LINC01095	WM	GM STR	102106	5.35298e-07	1.57441e-05	1.19514	1.22424	500	500	-0.023071	-0.217173	0.300464	0.976234	0.591576	pairwise		ASC_Group	CG
LINC01387	WM	GM STR	102108	5.36518e-07	1.82904e-05	1.14386	1.17478	500	500	-0.0284796	-0.240506	0.279046	0.973676	0.591568	pairwise		ASC_Group	CG
ENSG00000256609	WM	GM STR	102111	5.38354e-07	1.7555e-05	0.790536	0.885558	500	500	-0.126546	-0.736117	0.704657	0.892699	0.591556	pairwise		ASC_Group	CG
DIAPH2	GM exSTRd	GM STR	102114	5.40195e-07	6.16659e-06	1.15309	1.17564	500	500	-0.0192275	-0.185507	0.23108	0.980817	0.591544	pairwise		ASC_Group	CG
GASK1B-AS1	GM exSTRd	GM STR	102114	5.40195e-07	6.28134e-06	0.884638	0.971514	500	500	-0.0733558	-0.609639	0.734835	0.910577	0.591544	pairwise		ASC_Group	CG
ENSG00000266283	GM exSTRd	GM STR	102118	5.4266e-07	1.45355e-05	1.02883	1.09235	500	500	-0.0692637	-0.318324	0.609922	0.941853	0.591528	pairwise		ASC_Group	CG
ENSG00000276952	GM exSTRd	GM STR	102118	5.4266e-07	9.57635e-06	1.03038	1.10617	500	500	-0.0640292	-0.336298	0.625973	0.931478	0.591528	pairwise		ASC_Group	CG
LAS1L	GM exSTRd	GM STR	102118	5.4266e-07	6.16659e-06	1.0632	1.11263	500	500	-0.0628627	-0.376282	0.528645	0.955578	0.591528	pairwise		ASC_Group	CG
GALNT17	GM exSTRd	GM STR	102119	5.43278e-07	9.93801e-06	1.12599	1.14662	500	500	-0.0131404	-0.155351	0.158778	0.982012	0.591524	pairwise		ASC_Group	CG
RARB	c5	c1	102123	5.45756e-07	0.000204659	1.15682	1.17565	500	500	-0.0217612	-0.145079	0.147305	0.983982	0.591508	pairwise		ASC_L1	CG
TP73	WM	GM exSTRd	102124	5.46377e-07	2.60521e-05	0.919213	0.963023	500	500	-0.0415655	-0.330256	0.335465	0.954508	0.591504	pairwise		ASC_Group	CG
MSGN1	c5	c0	102125	5.46999e-07	7.34785e-05	1.08787	1.12441	500	500	-0.0830134	-0.320057	0.41196	0.967501	0.5915	pairwise		ASC_L1	CG
ENSG00000230972	c0	c1	102126	5.47622e-07	0.000136906	1.16601	1.199	500	500	-0.0325531	-0.233075	0.288425	0.972485	0.591496	pairwise		ASC_L1	CG
BICRA	GM STR	WM	102126	5.47622e-07	3.28573e-05	1.02001	1.0568	500	500	-0.0404451	-0.299277	0.33734	0.965189	0.591496	pairwise		ASC_Group	CG
HOXA9	c1	c0	102126	5.47622e-07	0.000117348	0.260225	0.29947	500	500	-0.0515409	-0.812961	0.23728	0.868953	0.591496	pairwise		ASC_L1	CG
LINC02171	c5	c0	102128	5.48869e-07	0.000117615	1.13399	1.17471	500	500	-0.0471779	-0.350621	0.421909	0.965337	0.591488	pairwise		ASC_L1	CG
APC	c0	c1	102131	5.50746e-07	7.51017e-05	0.844816	0.891319	500	500	-0.0387545	-0.394434	0.384793	0.947827	0.591476	pairwise		ASC_L1	CG
BCL10-AS1	GM STR	WM	102134	5.52628e-07	1.81645e-05	0.980093	1.01843	500	500	-0.0427392	-0.340005	0.402427	0.962361	0.591464	pairwise		ASC_Group	CG
ENSG00000234173	GM exSTRd	GM STR	102138	5.55147e-07	1.06759e-05	1.17859	1.20156	500	500	-0.0238816	-0.199619	0.221218	0.980877	0.591448	pairwise		ASC_Group	CG
NYAP2	WM	GM STR	102138	5.55147e-07	1.51404e-05	1.14827	1.17023	500	500	-0.0258938	-0.182503	0.201265	0.981235	0.591448	pairwise		ASC_Group	CG
ENSG00000284720	WM	GM exSTRd	102139	5.55779e-07	2.60521e-05	1.01957	1.08013	500	500	-0.121171	-0.329137	0.567275	0.943934	0.591444	pairwise		ASC_Group	CG
CALCRL-AS1	c5	c0	102140	5.56411e-07	0.000104327	1.18253	1.2056	500	500	-0.0208772	-0.159252	0.142311	0.980863	0.59144	pairwise		ASC_L1	CG
CAMTA1-AS2	WM	GM STR	102141	5.57044e-07	1.81645e-05	0.848161	0.950366	500	500	-0.0714002	-0.693844	0.814905	0.892457	0.591436	pairwise		ASC_Group	CG
ENSG00000287575	WM	GM STR	102141	5.57044e-07	1.46591e-05	0.746864	0.854547	500	500	-0.179802	-0.884078	0.890335	0.873989	0.591436	pairwise		ASC_Group	CG
LINC02208	GM exSTRd	GM STR	102143	5.58312e-07	8.37468e-06	1.19469	1.21045	500	500	-0.0176657	-0.144357	0.123261	0.986985	0.591428	pairwise		ASC_Group	CG
KRT17	WM	GM exSTRd	102144	5.58947e-07	2.20637e-05	1.12277	1.16824	500	500	-0.0473145	-0.327548	0.32745	0.96108	0.591424	pairwise		ASC_Group	CG
ENSG00000287598	WM	GM STR	102144	5.58947e-07	1.44555e-05	1.13099	1.16346	500	500	-0.03276	-0.25729	0.245117	0.972088	0.591424	pairwise		ASC_Group	CG
NALF1	GM exSTRd	WM	102147	5.60856e-07	3.00459e-05	1.11733	1.13688	500	500	-0.0157632	-0.166586	0.171149	0.982804	0.591412	pairwise		ASC_Group	CG
ENSG00000286597	GM exSTRd	GM STR	102150	5.62772e-07	1.83513e-05	1.10789	1.14912	500	500	-0.0435468	-0.320754	0.406158	0.964125	0.5914	pairwise		ASC_Group	CG
ENSG00000261117	c0	c5	102150	5.62772e-07	7.34785e-05	0.528982	0.659216	500	500	-0.466509	-1.11785	0.955421	0.802441	0.5914	pairwise		ASC_L1	CG
SAMMSON	GM exSTRd	GM STR	102152	5.64053e-07	1.48046e-05	1.15885	1.17626	500	500	-0.0117634	-0.155435	0.137344	0.9852	0.591392	pairwise		ASC_Group	CG
OPLAH	WM	GM STR	102152	5.64053e-07	1.20868e-05	0.926833	1.00698	500	500	-0.0705064	-0.523095	0.663512	0.920413	0.591392	pairwise		ASC_Group	CG
ENSG00000225718	WM	GM STR	102153	5.64694e-07	1.2834e-05	1.17735	1.195	500	500	-0.0209372	-0.165255	0.168372	0.985231	0.591388	pairwise		ASC_Group	CG
MLN	WM	GM exSTRd	102156	5.66622e-07	4.47333e-05	1.01325	1.07475	500	500	-0.0598321	-0.387253	0.509646	0.942774	0.591376	pairwise		ASC_Group	CG
CHRDL1	c0	c5	102156	5.66622e-07	0.000106242	0.916174	0.971497	500	500	-0.0718576	-0.465583	0.615189	0.943055	0.591376	pairwise		ASC_L1	CG
SPDEF	GM exSTRd	GM STR	102156	5.66622e-07	1.19709e-05	1.14508	1.18046	500	500	-0.0413041	-0.248239	0.347363	0.970027	0.591376	pairwise		ASC_Group	CG
ENSG00000286600	c5	c0	102160	5.69203e-07	0.000121972	1.15846	1.19003	500	500	-0.0289464	-0.245598	0.315753	0.973471	0.59136	pairwise		ASC_L1	CG
DDC	GM exSTRd	GM STR	102160	5.69203e-07	1.02868e-05	1.12285	1.15004	500	500	-0.0217406	-0.215877	0.24457	0.97636	0.59136	pairwise		ASC_Group	CG
LINC02593	WM	GM STR	102161	5.6985e-07	1.81867e-05	0.839604	0.928573	500	500	-0.110314	-0.638104	0.776231	0.904187	0.591356	pairwise		ASC_Group	CG
PPARGC1A	GM STR	WM	102162	5.70498e-07	1.61462e-05	1.06063	1.09618	500	500	-0.0354109	-0.28243	0.289632	0.967566	0.591352	pairwise		ASC_Group	CG
SYNPR	GM exSTRd	GM STR	102165	5.72445e-07	1.48046e-05	1.11945	1.13944	500	500	-0.0189173	-0.201416	0.220578	0.982455	0.59134	pairwise		ASC_Group	CG
ENSG00000287096	WM	GM exSTRd	102166	5.73096e-07	2.3879e-05	0.91576	0.996823	500	500	-0.0184759	-0.503622	0.68734	0.918678	0.591336	pairwise		ASC_Group	CG
LINC00670	GM exSTRd	GM STR	102170	5.75705e-07	1.96263e-05	1.13723	1.15731	500	500	-0.0278073	-0.206095	0.274293	0.982646	0.59132	pairwise		ASC_Group	CG
LINC01470	WM	GM STR	102171	5.76359e-07	9.29611e-06	1.17001	1.18894	500	500	-0.0192736	-0.148598	0.134569	0.984084	0.591316	pairwise		ASC_Group	CG
TSKU	GM STR	GM exSTRd	102171	5.76359e-07	1.83944e-05	0.726047	0.830796	500	500	-0.155718	-0.832836	0.828141	0.873917	0.591316	pairwise		ASC_Group	CG
TMEM252	WM	GM STR	102174	5.78326e-07	1.22181e-05	1.03493	1.08472	500	500	-0.112639	-0.316512	0.57671	0.954099	0.591304	pairwise		ASC_Group	CG
ENSG00000263745	GM exSTRd	WM	102174	5.78326e-07	2.55144e-05	1.12933	1.14883	500	500	-0.0147672	-0.170615	0.142573	0.983022	0.591304	pairwise		ASC_Group	CG
ENSG00000286891	GM exSTRd	GM STR	102175	5.78983e-07	9.98246e-06	1.18767	1.206	500	500	-0.0217142	-0.17271	0.207519	0.9848	0.5913	pairwise		ASC_Group	CG
INSYN1	GM exSTRd	GM STR	102178	5.80958e-07	2.23445e-05	0.734854	0.829465	500	500	-0.108674	-0.781521	0.756131	0.885938	0.591288	pairwise		ASC_Group	CG
ENSG00000288102	GM exSTRd	GM STR	102179	5.81618e-07	1.5579e-05	1.1969	1.21879	500	500	-0.0196889	-0.175059	0.180709	0.982041	0.591284	pairwise		ASC_Group	CG
ENSG00000288928	GM exSTRd	GM STR	102180	5.82278e-07	1.67965e-05	0.955935	1.02201	500	500	-2.41062e-08	-0.451562	0.570498	0.935343	0.59128	pairwise		ASC_Group	CG
GSEC	GM STR	WM	102181	5.8294e-07	1.45735e-05	0.87024	0.965762	500	500	-0.0934254	-0.662798	0.844899	0.901092	0.591276	pairwise		ASC_Group	CG
STK24	GM exSTRd	WM	102181	5.8294e-07	3.01521e-05	0.963177	1.00116	500	500	-0.0403549	-0.306675	0.336162	0.96206	0.591276	pairwise		ASC_Group	CG
CTNND1	GM STR	GM exSTRd	102181	5.8294e-07	9.50445e-06	1.04734	1.08794	500	500	-0.0470822	-0.299704	0.336862	0.962683	0.591276	pairwise		ASC_Group	CG
PLCB1	GM exSTRd	GM STR	102181	5.8294e-07	1.01676e-05	1.12939	1.14827	500	500	-0.0176366	-0.147771	0.14959	0.98356	0.591276	pairwise		ASC_Group	CG
RBM41	GM exSTRd	GM STR	102185	5.85592e-07	6.60442e-06	1.02715	1.09119	500	500	-0.0836259	-0.451856	0.667411	0.941315	0.59126	pairwise		ASC_Group	CG
C13orf42	WM	GM STR	102186	5.86257e-07	1.51618e-05	1.17899	1.2019	500	500	-0.0262849	-0.197647	0.227061	0.98094	0.591256	pairwise		ASC_Group	CG
CTXND1	GM STR	WM	102187	5.86923e-07	2.0474e-05	0.938295	1.00226	500	500	-0.0670686	-0.523443	0.668767	0.936175	0.591252	pairwise		ASC_Group	CG
LINC02596	WM	GM exSTRd	102189	5.88256e-07	2.67389e-05	0.944704	1.01452	500	500	-0.0691202	-0.460674	0.686809	0.931187	0.591244	pairwise		ASC_Group	CG
VCAN-AS1	WM	GM exSTRd	102190	5.88924e-07	2.45385e-05	1.06037	1.11359	500	500	-0.0483502	-0.326844	0.430252	0.952214	0.59124	pairwise		ASC_Group	CG
TPSB2	c5	c0	102191	5.89593e-07	8.14085e-05	1.07539	1.11835	500	500	-0.0702768	-0.332045	0.419558	0.961582	0.591236	pairwise		ASC_L1	CG
ENSG00000258386	GM STR	GM exSTRd	102192	5.90262e-07	1.24703e-05	0.981482	1.0549	500	500	-0.103453	-0.464023	0.661509	0.930399	0.591232	pairwise		ASC_Group	CG
ENSG00000271252	GM exSTRd	GM STR	102195	5.92274e-07	1.64521e-05	1.07221	1.12105	500	500	-0.044434	-0.332668	0.628919	0.956429	0.59122	pairwise		ASC_Group	CG
SMOX	GM exSTRd	WM	102196	5.92947e-07	2.61594e-05	0.7982	0.856526	500	500	-0.0606617	-0.506946	0.529052	0.931904	0.591216	pairwise		ASC_Group	CG
LINC02932	c5	c1	102201	5.96319e-07	0.000500834	1.19953	1.22103	500	500	-0.0225944	-0.168658	0.17246	0.982396	0.591196	pairwise		ASC_L1	CG
TXNIP	WM	GM exSTRd	102201	5.96319e-07	3.72699e-05	0.714731	0.82075	500	500	-0.178307	-0.844037	0.841917	0.870827	0.591196	pairwise		ASC_Group	CG
PGP	c0	c5	102202	5.96996e-07	8.14085e-05	0.595017	0.70965	500	500	-0.201648	-0.958665	0.880995	0.838465	0.591192	pairwise		ASC_L1	CG
LTK	GM STR	GM exSTRd	102206	5.9971e-07	1.69729e-05	0.684853	0.787295	500	500	-0.170922	-0.845268	0.808287	0.86988	0.591176	pairwise		ASC_Group	CG
LINC02907	GM STR	GM exSTRd	102209	6.01753e-07	6.69373e-06	0.91932	0.994512	500	500	-0.0786006	-0.52553	0.77734	0.924393	0.591164	pairwise		ASC_Group	CG
REPS2	GM exSTRd	GM STR	102210	6.02436e-07	6.69373e-06	1.08043	1.12563	500	500	-0.0591919	-0.325682	0.468553	0.959846	0.59116	pairwise		ASC_Group	CG
ZBED6	GM STR	WM	102212	6.03803e-07	2.05842e-05	1.06897	1.11054	500	500	-0.0720011	-0.35009	0.491089	0.962568	0.591152	pairwise		ASC_Group	CG
GRK5	WM	GM STR	102212	6.03803e-07	1.04104e-05	1.11422	1.13712	500	500	-0.0272664	-0.214	0.309578	0.979861	0.591152	pairwise		ASC_Group	CG
C8orf74	WM	GM STR	102213	6.04488e-07	1.56333e-05	1.18677	1.21956	500	500	-0.0206006	-0.224066	0.262279	0.973115	0.591148	pairwise		ASC_Group	CG
ENSG00000287396	WM	GM STR	102214	6.05174e-07	1.88647e-05	1.15046	1.19168	500	500	-0.0342759	-0.28763	0.257004	0.965414	0.591144	pairwise		ASC_Group	CG
MGST1	GM STR	WM	102216	6.06547e-07	1.93579e-05	1.03656	1.07157	500	500	-0.0311638	-0.267699	0.279978	0.967329	0.591136	pairwise		ASC_Group	CG
KPNA7	WM	GM exSTRd	102217	6.07235e-07	2.46176e-05	1.16296	1.18599	500	500	-0.0273809	-0.187283	0.180944	0.980583	0.591132	pairwise		ASC_Group	CG
VAX1	c1	c5	102217	6.07235e-07	0.000455426	0.313093	0.412888	500	500	-0.107846	-1.09497	0.409538	0.7583	0.591132	pairwise		ASC_L1	CG
LINC01950	GM exSTRd	GM STR	102220	6.09303e-07	9.04905e-06	1.19314	1.21464	500	500	-0.0164834	-0.170064	0.173066	0.982299	0.59112	pairwise		ASC_Group	CG
ZNF81	GM exSTRd	GM STR	102224	6.12071e-07	6.75078e-06	1.01545	1.06782	500	500	-0.0788507	-0.42386	0.533168	0.950956	0.591104	pairwise		ASC_Group	CG
ENSG00000232597	c5	c0	102224	6.12071e-07	7.34785e-05	1.15799	1.19351	500	500	-0.0284134	-0.258368	0.354735	0.970237	0.591104	pairwise		ASC_L1	CG
ELMO2	GM STR	WM	102224	6.12071e-07	1.82691e-05	0.852891	0.91983	500	500	-0.0664656	-0.516814	0.541829	0.927226	0.591104	pairwise		ASC_Group	CG
OPCML	WM	GM exSTRd	102229	6.15548e-07	3.18387e-05	1.14893	1.16289	500	500	-0.0129725	-0.11931	0.10562	0.988003	0.591084	pairwise		ASC_Group	CG
ENSG00000251660	WM	GM STR	102229	6.15548e-07	1.37809e-05	0.974789	1.04317	500	500	-0.0867611	-0.446044	0.645605	0.934453	0.591084	pairwise		ASC_Group	CG
ENSG00000233234	WM	GM STR	102230	6.16246e-07	1.88647e-05	1.12681	1.16958	500	500	-0.0422597	-0.34979	0.296871	0.963435	0.59108	pairwise		ASC_Group	CG
ENSG00000286505	WM	GM exSTRd	102233	6.18343e-07	2.44083e-05	0.909774	0.989966	500	500	-5.26704e-08	-0.517894	0.643114	0.918995	0.591068	pairwise		ASC_Group	CG
HHIPL1	GM STR	GM exSTRd	102237	6.21151e-07	1.71334e-05	0.918601	0.973756	500	500	-0.0618247	-0.445608	0.552077	0.943358	0.591052	pairwise		ASC_Group	CG
ENSG00000229976	WM	GM STR	102237	6.21151e-07	1.82691e-05	1.13794	1.17665	500	500	-0.0407885	-0.274844	0.305126	0.9671	0.591052	pairwise		ASC_Group	CG
ASZ1	GM exSTRd	WM	102238	6.21855e-07	5.82989e-05	1.17268	1.1962	500	500	-0.0291787	-0.217315	0.312224	0.980338	0.591048	pairwise		ASC_Group	CG
ENSG00000288874	WM	GM STR	102240	6.23265e-07	1.35492e-05	1.04372	1.08935	500	500	-0.0657604	-0.389689	0.606587	0.958111	0.59104	pairwise		ASC_Group	CG
HS6ST2	GM exSTRd	GM STR	102241	6.23971e-07	7.48052e-06	1.04348	1.09396	500	500	-0.0955528	-0.401934	0.492755	0.953854	0.591036	pairwise		ASC_Group	CG
ENOX2	GM exSTRd	GM STR	102242	6.24678e-07	7.48052e-06	1.06232	1.1108	500	500	-0.0506174	-0.382975	0.419229	0.956358	0.591032	pairwise		ASC_Group	CG
ENSG00000287709	WM	GM STR	102243	6.25385e-07	9.97955e-06	1.1619	1.19643	500	500	-0.0323533	-0.235012	0.237841	0.971134	0.591028	pairwise		ASC_Group	CG
THRA	GM exSTRd	WM	102245	6.26803e-07	2.41078e-05	0.654389	0.725182	500	500	-0.0763396	-0.655647	0.500674	0.902379	0.59102	pairwise		ASC_Group	CG
DNAI1	GM STR	GM exSTRd	102246	6.27513e-07	1.30732e-05	0.825956	0.89762	500	500	-0.0746252	-0.574521	0.581657	0.920162	0.591016	pairwise		ASC_Group	CG
ENSG00000258871	GM exSTRd	GM STR	102247	6.28224e-07	1.71334e-05	1.08151	1.11631	500	500	-0.0407251	-0.302736	0.386407	0.968826	0.591012	pairwise		ASC_Group	CG
CCR3	WM	GM STR	102250	6.30361e-07	1.19689e-05	1.16433	1.18667	500	500	-0.021608	-0.211065	0.233571	0.981179	0.591	pairwise		ASC_Group	CG
ZC3H11A	GM STR	WM	102255	6.33938e-07	2.11313e-05	1.06932	1.11077	500	500	-0.0720011	-0.349618	0.491393	0.962682	0.59098	pairwise		ASC_Group	CG
ST3GAL1	c1	c0	102256	6.34656e-07	0.000105776	0.919762	0.966361	500	500	-0.0492827	-0.385471	0.404003	0.951779	0.590976	pairwise		ASC_L1	CG
EFNB3	WM	GM exSTRd	102256	6.34656e-07	3.9666e-05	0.795391	0.884288	500	500	-0.147592	-0.719509	0.79924	0.89947	0.590976	pairwise		ASC_Group	CG
ARAP1	GM STR	WM	102258	6.36094e-07	1.56416e-05	0.940551	0.980874	500	500	-0.041063	-0.32045	0.351439	0.958891	0.590968	pairwise		ASC_Group	CG
C10orf71-AS1	WM	GM STR	102259	6.36814e-07	1.3646e-05	1.06812	1.12471	500	500	-0.0458062	-0.326949	0.482554	0.949678	0.590964	pairwise		ASC_Group	CG
LINC01814	c0	c5	102259	6.36814e-07	7.34785e-05	1.06935	1.0955	500	500	-0.0359577	-0.250618	0.306814	0.976123	0.590964	pairwise		ASC_L1	CG
ENSG00000243620	GM exSTRd	GM STR	102260	6.37535e-07	1.08671e-05	1.07472	1.10349	500	500	-0.029014	-0.24014	0.201548	0.973929	0.59096	pairwise		ASC_Group	CG
LINC00385	c5	c0	102260	6.37535e-07	6.83073e-05	1.13359	1.18718	500	500	-0.0321648	-0.323863	0.351526	0.95486	0.59096	pairwise		ASC_L1	CG
PXN	GM exSTRd	GM STR	102261	6.38256e-07	1.67962e-05	0.972993	1.02168	500	500	-0.0371942	-0.375745	0.401364	0.952342	0.590956	pairwise		ASC_Group	CG
LINC02141	GM exSTRd	GM STR	102262	6.38979e-07	2.10019e-05	1.17294	1.1939	500	500	-0.0145208	-0.188884	0.18121	0.982449	0.590952	pairwise		ASC_Group	CG
ENSG00000274874	GM exSTRd	GM STR	102264	6.40426e-07	1.33422e-05	1.00525	1.05049	500	500	-0.0454727	-0.347558	0.407333	0.956932	0.590944	pairwise		ASC_Group	CG
SOX8	GM exSTRd	WM	102264	6.40426e-07	2.46318e-05	0.339677	0.44805	500	500	-0.0944089	-1.05139	0.435333	0.758122	0.590944	pairwise		ASC_Group	CG
DCDC1	GM exSTRd	GM STR	102266	6.41877e-07	1.03528e-05	1.13985	1.16355	500	500	-0.0193302	-0.174815	0.197051	0.979629	0.590936	pairwise		ASC_Group	CG
ENSG00000259038	GM STR	WM	102266	6.41877e-07	1.71931e-05	0.702484	0.81763	500	500	-0.234133	-0.897724	0.893826	0.859171	0.590936	pairwise		ASC_Group	CG
ENSG00000287213	WM	GM exSTRd	102268	6.4333e-07	2.75713e-05	1.103	1.15391	500	500	-0.0503576	-0.319974	0.412236	0.955881	0.590928	pairwise		ASC_Group	CG
ENSG00000285220	GM exSTRd	GM STR	102269	6.44058e-07	2.10019e-05	1.03849	1.07348	500	500	-0.0357079	-0.288472	0.318716	0.967406	0.590924	pairwise		ASC_Group	CG
MAGEB1	GM exSTRd	GM STR	102272	6.46247e-07	7.0757e-06	1.08182	1.13472	500	500	-0.0360733	-0.335811	0.432517	0.953378	0.590912	pairwise		ASC_Group	CG
LINC01451	WM	GM STR	102274	6.4771e-07	1.01205e-05	1.15305	1.19457	500	500	-0.0362836	-0.278105	0.356263	0.965238	0.590904	pairwise		ASC_Group	CG
ENSG00000289854	c1	c5	102275	6.48443e-07	0.000324222	0.577624	0.691039	500	500	-0.304307	-0.860219	0.892178	0.835878	0.5909	pairwise		ASC_L1	CG
ENSG00000249881	c5	c0	102277	6.49911e-07	4.43121e-05	1.18729	1.20838	500	500	-0.0228571	-0.175366	0.169857	0.982542	0.590892	pairwise		ASC_L1	CG
VSIR	GM exSTRd	WM	102277	6.49911e-07	3.14473e-05	0.876962	0.941917	500	500	-0.0759017	-0.523888	0.64551	0.93104	0.590892	pairwise		ASC_Group	CG
LINC02443	WM	GM STR	102279	6.51382e-07	1.57592e-05	1.13565	1.17984	500	500	-0.035651	-0.275151	0.339841	0.962543	0.590884	pairwise		ASC_Group	CG
LINC02368	GM exSTRd	GM STR	102280	6.52119e-07	1.33997e-05	1.13157	1.17368	500	500	-0.0409361	-0.287453	0.413952	0.964118	0.59088	pairwise		ASC_Group	CG
LINC02069	c5	c0	102280	6.52119e-07	0.000122272	1.14921	1.18665	500	500	-0.0229255	-0.234401	0.284427	0.968449	0.59088	pairwise		ASC_L1	CG
SPTAN1	GM STR	GM exSTRd	102284	6.55074e-07	7.12037e-06	0.957039	1.00074	500	500	-0.0544623	-0.342084	0.399383	0.956331	0.590864	pairwise		ASC_Group	CG
LINC02484	GM exSTRd	GM STR	102284	6.55074e-07	1.10046e-05	1.18838	1.20995	500	500	-0.0179913	-0.17961	0.174324	0.982175	0.590864	pairwise		ASC_Group	CG
LSM14B	GM STR	WM	102286	6.56557e-07	1.89391e-05	0.756735	0.847833	500	500	-0.129917	-0.748798	0.811634	0.892552	0.590856	pairwise		ASC_Group	CG
BCR	GM exSTRd	GM STR	102290	6.59531e-07	2.06104e-05	0.862705	0.894569	500	500	-0.034816	-0.308831	0.316299	0.964381	0.59084	pairwise		ASC_Group	CG
CD96	GM exSTRd	GM STR	102291	6.60277e-07	1.10046e-05	1.15046	1.17093	500	500	-0.0170852	-0.163366	0.17427	0.982525	0.590836	pairwise		ASC_Group	CG
PCDHA5	GM STR	WM	102293	6.61771e-07	1.04105e-05	0.719504	0.753376	500	500	-0.0284051	-0.328355	0.249459	0.955039	0.590828	pairwise		ASC_Group	CG
ENSG00000250954	WM	GM STR	102293	6.61771e-07	1.83825e-05	1.19484	1.21667	500	500	-0.0229016	-0.177343	0.174339	0.982065	0.590828	pairwise		ASC_Group	CG
DNAJC5B	GM exSTRd	GM STR	102297	6.64768e-07	1.51084e-05	1.13076	1.15926	500	500	-0.0281174	-0.267757	0.314626	0.975418	0.590812	pairwise		ASC_Group	CG
PDE6A	WM	GM STR	102299	6.66272e-07	1.04105e-05	1.15919	1.18744	500	500	-0.0194337	-0.21048	0.21522	0.976216	0.590804	pairwise		ASC_Group	CG
CLU	c0	c5	102301	6.67779e-07	8.25402e-05	0.555028	0.642537	500	500	-0.113893	-0.838695	0.64131	0.863807	0.590796	pairwise		ASC_L1	CG
DGKB	c5	c1	102301	6.67779e-07	0.000500834	1.17986	1.19854	500	500	-0.0213025	-0.138177	0.125625	0.984417	0.590796	pairwise		ASC_L1	CG
FAM182B	GM STR	GM exSTRd	102302	6.68533e-07	1.15264e-05	0.629864	0.70471	500	500	-0.0987026	-0.673157	0.518461	0.893791	0.590792	pairwise		ASC_Group	CG
ENSG00000288700	c0	c1	102302	6.68533e-07	0.000143257	0.990276	1.01966	500	500	-0.0334222	-0.253122	0.283783	0.971184	0.590792	pairwise		ASC_L1	CG
MICALL2	GM exSTRd	WM	102306	6.7156e-07	2.6509e-05	0.919157	0.967462	500	500	-0.0578786	-0.415616	0.500332	0.950071	0.590776	pairwise		ASC_Group	CG
PLAC1	GM exSTRd	GM STR	102309	6.73839e-07	7.87241e-06	1.11667	1.15681	500	500	-0.0256185	-0.311776	0.397398	0.965306	0.590764	pairwise		ASC_Group	CG
ENSG00000269997	GM STR	WM	102311	6.75362e-07	1.71702e-05	0.982826	1.04086	500	500	-2.48299e-08	-0.341676	0.557424	0.944241	0.590756	pairwise		ASC_Group	CG
SLC25A48	GM STR	WM	102315	6.78419e-07	1.0491e-05	0.979444	1.01234	500	500	-0.0315724	-0.264304	0.235773	0.967508	0.59074	pairwise		ASC_Group	CG
LRRC4B	GM exSTRd	WM	102316	6.79185e-07	6.79185e-05	0.842997	0.88844	500	500	-0.050559	-0.384394	0.400725	0.948851	0.590736	pairwise		ASC_Group	CG
ENSG00000250375	c0	c1	102320	6.82259e-07	9.30353e-05	1.13871	1.17055	500	500	-0.0482638	-0.280145	0.442938	0.972795	0.59072	pairwise		ASC_L1	CG
GCSAML	GM exSTRd	GM STR	102321	6.83029e-07	1.29689e-05	1.07974	1.12066	500	500	-0.040625	-0.308894	0.377189	0.963491	0.590716	pairwise		ASC_Group	CG
SP5	GM STR	GM exSTRd	102321	6.83029e-07	1.1539e-05	0.434642	0.545059	500	500	-0.190431	-1.14841	0.86686	0.797422	0.590716	pairwise		ASC_Group	CG
ENSG00000226506	GM STR	GM exSTRd	102324	6.85345e-07	1.37069e-05	1.0589	1.13275	500	500	-0.0556262	-0.330328	0.448168	0.93481	0.590704	pairwise		ASC_Group	CG
ENSG00000285550	GM exSTRd	GM STR	102324	6.85345e-07	1.80354e-05	1.2019	1.22373	500	500	-0.0203398	-0.182316	0.211997	0.982162	0.590704	pairwise		ASC_Group	CG
ENSG00000253452	GM exSTRd	GM STR	102324	6.85345e-07	1.53436e-05	1.17821	1.19974	500	500	-0.0194424	-0.173297	0.162745	0.982049	0.590704	pairwise		ASC_Group	CG
DAPP1	GM exSTRd	GM STR	102325	6.86119e-07	7.91676e-06	1.1498	1.1802	500	500	-0.0237963	-0.256648	0.297188	0.974248	0.5907	pairwise		ASC_Group	CG
NFIA	GM exSTRd	WM	102329	6.89223e-07	3.04069e-05	0.858755	0.886139	500	500	-0.0265415	-0.239876	0.213808	0.969097	0.590684	pairwise		ASC_Group	CG
LANCL1-AS1	GM exSTRd	GM STR	102329	6.89223e-07	1.1539e-05	1.17323	1.19279	500	500	-0.0255388	-0.19482	0.218658	0.983604	0.590684	pairwise		ASC_Group	CG
SPATA19	c5	c0	102332	6.91559e-07	5.66023e-05	1.11626	1.16009	500	500	-0.0457251	-0.334949	0.436931	0.962212	0.590672	pairwise		ASC_L1	CG
PZP	c5	c1	102332	6.91559e-07	0.000437271	1.18139	1.21294	500	500	-0.022152	-0.234779	0.256512	0.973988	0.590672	pairwise		ASC_L1	CG
PTPRT	WM	GM STR	102332	6.91559e-07	1.95724e-05	1.16876	1.18666	500	500	-0.0135795	-0.13728	0.127279	0.984915	0.590672	pairwise		ASC_Group	CG
PDE1A	GM exSTRd	GM STR	102333	6.9234e-07	1.1539e-05	1.17216	1.19106	500	500	-0.0155824	-0.162032	0.162608	0.984126	0.590668	pairwise		ASC_Group	CG
FEZ1	GM STR	GM exSTRd	102335	6.93903e-07	2.12659e-05	0.902105	0.948414	500	500	-0.059892	-0.3986	0.402423	0.951172	0.59066	pairwise		ASC_Group	CG
DENND5A	GM exSTRd	GM STR	102335	6.93903e-07	1.10729e-05	1.08343	1.11464	500	500	-0.0264968	-0.262208	0.357374	0.972003	0.59066	pairwise		ASC_Group	CG
ENSG00000286986	GM exSTRd	GM STR	102335	6.93903e-07	7.94546e-06	1.03338	1.09461	500	500	-0.0665324	-0.382675	0.598566	0.944067	0.59066	pairwise		ASC_Group	CG
ENSG00000275322	GM exSTRd	GM STR	102336	6.94686e-07	2.60507e-05	0.401469	0.513468	500	500	-0.138742	-1.12661	0.549745	0.781877	0.590656	pairwise		ASC_Group	CG
LINC02443	GM exSTRd	GM STR	102336	6.94686e-07	2.12659e-05	1.14563	1.17984	500	500	-0.042251	-0.260981	0.340467	0.971007	0.590656	pairwise		ASC_Group	CG
SREBF2	GM exSTRd	WM	102338	6.96255e-07	3.05543e-05	0.999236	1.04699	500	500	-0.0544782	-0.372179	0.451962	0.95439	0.590648	pairwise		ASC_Group	CG
TTC7A	GM exSTRd	GM STR	102338	6.96255e-07	1.37419e-05	0.95163	0.988303	500	500	-0.0437118	-0.29145	0.311629	0.962892	0.590648	pairwise		ASC_Group	CG
ENSG00000289162	GM STR	WM	102341	6.98615e-07	1.83846e-05	0.179791	0.249776	500	500	-0.0328159	-0.926161	0.166572	0.719808	0.590636	pairwise		ASC_Group	CG
LINC02398	GM exSTRd	GM STR	102342	6.99403e-07	1.8088e-05	1.19327	1.2154	500	500	-0.0256848	-0.197173	0.222017	0.981798	0.590632	pairwise		ASC_Group	CG
CNTNAP2	GM exSTRd	GM STR	102343	7.00192e-07	1.54454e-05	1.15931	1.17231	500	500	-0.0119731	-0.107377	0.0934715	0.988912	0.590628	pairwise		ASC_Group	CG
ENSG00000250377	GM exSTRd	WM	102346	7.02564e-07	2.78268e-05	0.498772	0.634166	500	500	-0.288352	-1.11307	0.826451	0.7865	0.590616	pairwise		ASC_Group	CG
C5orf64	GM exSTRd	WM	102349	7.04944e-07	2.78268e-05	0.989995	1.0263	500	500	-0.0352399	-0.28904	0.297901	0.964626	0.590604	pairwise		ASC_Group	CG
ENSG00000235837	WM	GM STR	102353	7.0813e-07	1.56205e-05	1.16227	1.20131	500	500	-0.0237927	-0.252428	0.34716	0.9675	0.590588	pairwise		ASC_Group	CG
IQCA1	GM exSTRd	WM	102353	7.0813e-07	2.95054e-05	1.06392	1.08989	500	500	-0.0288976	-0.228439	0.244438	0.976177	0.590588	pairwise		ASC_Group	CG
ENSG00000289845	WM	GM STR	102354	7.08928e-07	4.08997e-05	1.08253	1.12881	500	500	-0.0544921	-0.338918	0.573454	0.958998	0.590584	pairwise		ASC_Group	CG
ENSG00000259103	WM	GM exSTRd	102356	7.10528e-07	3.94738e-05	1.10778	1.15349	500	500	-0.0356301	-0.317308	0.3588	0.96037	0.590576	pairwise		ASC_Group	CG
HRH1	WM	GM exSTRd	102359	7.12934e-07	3.05543e-05	1.09718	1.12784	500	500	-0.0342492	-0.221136	0.328112	0.972811	0.590564	pairwise		ASC_Group	CG
ENSG00000244459	WM	GM exSTRd	102361	7.14543e-07	4.87188e-05	0.656676	0.765004	500	500	-0.186546	-0.919561	0.882968	0.858396	0.590556	pairwise		ASC_Group	CG
ENSG00000287975	c5	c0	102362	7.15348e-07	8.25402e-05	1.19505	1.22429	500	500	-0.0280453	-0.209694	0.282536	0.976118	0.590552	pairwise		ASC_L1	CG
SCN5A	GM exSTRd	GM STR	102362	7.15348e-07	1.81868e-05	1.10283	1.13863	500	500	-0.0261203	-0.263052	0.337152	0.968564	0.590552	pairwise		ASC_Group	CG
AEBP1	WM	GM exSTRd	102363	7.16155e-07	2.75444e-05	0.879011	0.961104	500	500	-0.0642567	-0.558632	0.729055	0.914586	0.590548	pairwise		ASC_Group	CG
MIR100HG	c5	c0	102364	7.16962e-07	5.66023e-05	1.02243	1.04746	500	500	-0.0240135	-0.20063	0.176045	0.976104	0.590544	pairwise		ASC_L1	CG
LRP4	GM STR	WM	102367	7.19389e-07	1.21382e-05	0.901094	0.956848	500	500	-0.0709999	-0.474255	0.554393	0.941732	0.590532	pairwise		ASC_Group	CG
NKX2-8	c0	c1	102368	7.202e-07	9.0025e-05	0.327556	0.416583	500	500	-0.104128	-1.04707	0.396885	0.786292	0.590528	pairwise		ASC_L1	CG
ADAM12	WM	GM STR	102368	7.202e-07	1.21382e-05	1.11887	1.13951	500	500	-0.0225603	-0.18783	0.248537	0.981887	0.590528	pairwise		ASC_Group	CG
NOTCH2	GM STR	GM exSTRd	102369	7.21011e-07	1.96639e-05	1.00345	1.05684	500	500	-0.0562651	-0.347847	0.435601	0.949481	0.590524	pairwise		ASC_Group	CG
SMILR	WM	GM STR	102372	7.23452e-07	1.49494e-05	1.07055	1.11502	500	500	-0.0380267	-0.31031	0.526088	0.960115	0.590512	pairwise		ASC_Group	CG
ENSG00000271901	WM	GM STR	102373	7.24267e-07	1.81067e-05	1.19424	1.21719	500	500	-0.0269922	-0.191177	0.197742	0.981147	0.590508	pairwise		ASC_Group	CG
HOXB3	c1	c0	102373	7.24267e-07	0.000120711	0.139553	0.157611	500	500	-0.0205997	-0.257503	0.112787	0.885431	0.590508	pairwise		ASC_L1	CG
ENSG00000228204	WM	GM STR	102373	7.24267e-07	1.57449e-05	1.15946	1.1832	500	500	-0.0203753	-0.189237	0.211113	0.979931	0.590508	pairwise		ASC_Group	CG
ENSG00000289129	c5	c1	102373	7.24267e-07	9.28033e-05	1.11827	1.16317	500	500	-0.0527328	-0.343096	0.362658	0.961401	0.590508	pairwise		ASC_L1	CG
LAMA5	GM exSTRd	GM STR	102374	7.25083e-07	2.21964e-05	1.01399	1.05012	500	500	-0.0457669	-0.318511	0.357525	0.965599	0.590504	pairwise		ASC_Group	CG
TNFRSF13B	WM	GM STR	102375	7.259e-07	2.22214e-05	1.17805	1.20575	500	500	-0.0234353	-0.219303	0.243991	0.977028	0.5905	pairwise		ASC_Group	CG
ENSG00000286174	c5	c1	102375	7.259e-07	0.000181475	1.14557	1.18052	500	500	-0.032065	-0.272078	0.38343	0.9704	0.5905	pairwise		ASC_L1	CG
ENSG00000237480	c0	c1	102376	7.26718e-07	0.000339659	1.1392	1.16799	500	500	-0.0277888	-0.209718	0.279529	0.975351	0.590496	pairwise		ASC_L1	CG
ENSG00000253706	WM	GM STR	102377	7.27537e-07	1.49494e-05	1.15553	1.18716	500	500	-0.0330887	-0.25909	0.297805	0.97336	0.590492	pairwise		ASC_Group	CG
PTGDS	GM exSTRd	WM	102379	7.29177e-07	5.46882e-05	0.593182	0.697891	500	500	-0.156843	-0.931552	0.776375	0.849963	0.590484	pairwise		ASC_Group	CG
ENSG00000286163	WM	GM STR	102380	7.29998e-07	1.12886e-05	1.11958	1.15816	500	500	-0.0431194	-0.290156	0.390466	0.966688	0.59048	pairwise		ASC_Group	CG
ENSG00000271774	WM	GM exSTRd	102381	7.3082e-07	4.76622e-05	1.18514	1.20196	500	500	-0.017291	-0.15283	0.132149	0.986008	0.590476	pairwise		ASC_Group	CG
ENSG00000285675	GM exSTRd	WM	102383	7.32468e-07	6.46295e-05	1.09793	1.13451	500	500	-0.0340457	-0.308891	0.39936	0.967751	0.590468	pairwise		ASC_Group	CG
CAPN5	WM	GM exSTRd	102384	7.33293e-07	3.66646e-05	0.966144	1.02276	500	500	-0.0537549	-0.393315	0.42715	0.944645	0.590464	pairwise		ASC_Group	CG
ENSG00000287468	GM exSTRd	GM STR	102385	7.34118e-07	1.4301e-05	1.08717	1.12831	500	500	-0.0426965	-0.321766	0.51614	0.963542	0.59046	pairwise		ASC_Group	CG
ZPLD1	WM	GM STR	102387	7.35773e-07	1.37957e-05	1.17477	1.19323	500	500	-0.0189058	-0.167073	0.145559	0.98453	0.590452	pairwise		ASC_Group	CG
ACBD7	GM exSTRd	WM	102388	7.36601e-07	3.45282e-05	0.788502	0.878362	500	500	-0.115325	-0.710838	0.846258	0.897696	0.590448	pairwise		ASC_Group	CG
LINC02732	WM	GM STR	102388	7.36601e-07	1.75381e-05	1.14063	1.17571	500	500	-0.0391402	-0.277	0.323546	0.97016	0.590448	pairwise		ASC_Group	CG
ENSG00000232855	WM	GM STR	102388	7.36601e-07	2.04612e-05	1.15955	1.1783	500	500	-0.0219232	-0.175383	0.164397	0.984085	0.590448	pairwise		ASC_Group	CG
ENSG00000249868	GM exSTRd	GM STR	102389	7.37431e-07	1.60311e-05	1.17563	1.20552	500	500	-0.0284969	-0.233667	0.307077	0.975208	0.590444	pairwise		ASC_Group	CG
ENSG00000266450	GM exSTRd	GM STR	102390	7.38261e-07	1.9093e-05	1.11948	1.14959	500	500	-0.0276565	-0.23748	0.266832	0.973801	0.59044	pairwise		ASC_Group	CG
PLCG1	c0	c5	102392	7.39925e-07	0.000110989	0.672452	0.740435	500	500	-0.070232	-0.616016	0.51163	0.908186	0.590432	pairwise		ASC_L1	CG
LINC01230	GM STR	GM exSTRd	102393	7.40758e-07	1.52211e-05	0.343682	0.403227	500	500	-0.0681162	-0.921019	0.356086	0.852327	0.590428	pairwise		ASC_Group	CG
NUDT3	GM STR	GM exSTRd	102393	7.40758e-07	1.54325e-05	0.973116	1.02117	500	500	-0.0436123	-0.3601	0.455121	0.952943	0.590428	pairwise		ASC_Group	CG
ENSG00000270212	WM	GM exSTRd	102394	7.41592e-07	6.95242e-05	1.05571	1.11603	500	500	-0.0797652	-0.313312	0.44146	0.945952	0.590424	pairwise		ASC_Group	CG
ENSG00000231557	c5	c1	102395	7.42427e-07	9.28033e-05	1.16666	1.19338	500	500	-0.0285171	-0.226421	0.203052	0.977614	0.59042	pairwise		ASC_L1	CG
MTSS2	c0	c5	102398	7.44937e-07	0.000279351	0.507881	0.588497	500	500	-0.101039	-0.799302	0.500663	0.863013	0.590408	pairwise		ASC_L1	CG
FOXA2	GM STR	GM exSTRd	102402	7.48296e-07	1.23346e-05	0.279684	0.33779	500	500	-0.0648959	-0.912951	0.252883	0.827984	0.590392	pairwise		ASC_Group	CG
DPF3	c0	c1	102407	7.52516e-07	0.000376258	0.970296	0.998573	500	500	-0.0302372	-0.228599	0.254007	0.971683	0.590372	pairwise		ASC_L1	CG
MBNL2	GM STR	WM	102408	7.53363e-07	1.85253e-05	1.01055	1.0449	500	500	-0.033389	-0.29177	0.296945	0.967129	0.590368	pairwise		ASC_Group	CG
LINC02074	WM	GM exSTRd	102409	7.5421e-07	2.82829e-05	1.14376	1.16584	500	500	-0.0173189	-0.165338	0.180286	0.981055	0.590364	pairwise		ASC_Group	CG
ECE1	GM STR	GM exSTRd	102410	7.55059e-07	2.40976e-05	0.974888	1.01005	500	500	-0.0346079	-0.280981	0.27025	0.965189	0.59036	pairwise		ASC_Group	CG
LINC01266	c0	c1	102413	7.5761e-07	0.000162345	1.13899	1.16346	500	500	-0.0246358	-0.185727	0.195614	0.978975	0.590348	pairwise		ASC_L1	CG
GABRG3	WM	GM exSTRd	102416	7.6017e-07	4.07234e-05	1.1496	1.16607	500	500	-0.016776	-0.136756	0.147903	0.98588	0.590336	pairwise		ASC_Group	CG
HOXA-AS3	GM STR	WM	102416	7.6017e-07	1.61868e-05	0.174846	0.226317	500	500	-0.0229365	-0.725244	0.161131	0.772571	0.590336	pairwise		ASC_Group	CG
SRRM3	WM	GM exSTRd	102417	7.61025e-07	2.85384e-05	0.887545	0.942535	500	500	-0.0711489	-0.427419	0.509061	0.941658	0.590332	pairwise		ASC_Group	CG
ENSG00000261036	GM exSTRd	GM STR	102420	7.63595e-07	1.12293e-05	1.16576	1.19375	500	500	-0.0313514	-0.238971	0.283858	0.976556	0.59032	pairwise		ASC_Group	CG
ENSG00000255092	WM	GM STR	102422	7.65314e-07	1.27552e-05	1.10511	1.14831	500	500	-0.0573335	-0.347461	0.455347	0.962386	0.590312	pairwise		ASC_Group	CG
LINC00899	c0	c5	102422	7.65314e-07	8.79075e-05	0.567697	0.680534	500	500	-0.200248	-0.948476	0.793134	0.834193	0.590312	pairwise		ASC_L1	CG
LINC03004	WM	GM STR	102423	7.66174e-07	1.61868e-05	1.14228	1.17593	500	500	-0.0328894	-0.230955	0.251984	0.971387	0.590308	pairwise		ASC_Group	CG
IGLL5	WM	GM STR	102424	7.67036e-07	2.09192e-05	1.12582	1.16671	500	500	-0.0400327	-0.316306	0.414031	0.964956	0.590304	pairwise		ASC_Group	CG
ZFTA	GM STR	WM	102427	7.69626e-07	1.80381e-05	0.391648	0.494335	500	500	-0.114716	-1.09344	0.542511	0.792273	0.590292	pairwise		ASC_Group	CG
FRMD4A	c5	c0	102429	7.71357e-07	6.8061e-05	1.06741	1.08596	500	500	-0.0203225	-0.157137	0.142735	0.982913	0.590284	pairwise		ASC_L1	CG
EDNRB-AS1	GM exSTRd	WM	102430	7.72225e-07	3.86112e-05	1.09263	1.13795	500	500	-0.0449259	-0.311669	0.38041	0.960168	0.59028	pairwise		ASC_Group	CG
ST6GALNAC3	GM exSTRd	GM STR	102431	7.73093e-07	2.41591e-05	1.17179	1.18723	500	500	-0.0170289	-0.150521	0.160277	0.986994	0.590276	pairwise		ASC_Group	CG
ENSG00000273049	c1	c0	102432	7.73962e-07	0.000145118	0.192999	0.221099	500	500	-0.0329937	-0.334537	0.169322	0.872906	0.590272	pairwise		ASC_L1	CG
LINC02643	GM exSTRd	GM STR	102435	7.76574e-07	1.45608e-05	1.16579	1.20125	500	500	-0.0333215	-0.235641	0.324593	0.970479	0.59026	pairwise		ASC_Group	CG
VSTM5	GM exSTRd	GM STR	102436	7.77447e-07	2.33234e-05	1.08642	1.12746	500	500	-0.0473982	-0.340847	0.732191	0.963603	0.590256	pairwise		ASC_Group	CG
ENSG00000289131	GM exSTRd	WM	102436	7.77447e-07	3.33192e-05	1.01006	1.0666	500	500	-0.0905726	-0.413149	0.678147	0.946992	0.590256	pairwise		ASC_Group	CG
CNTN4	WM	GM STR	102437	7.78321e-07	1.44133e-05	1.13756	1.15636	500	500	-0.0144552	-0.155551	0.145166	0.983745	0.590252	pairwise		ASC_Group	CG
ENSG00000290052	GM exSTRd	WM	102437	7.78321e-07	2.83965e-05	0.88316	0.972736	500	500	-3.84705e-08	-0.598382	0.692373	0.907913	0.590252	pairwise		ASC_Group	CG
ENSG00000286000	GM exSTRd	GM STR	102438	7.79196e-07	8.40858e-06	1.02829	1.07973	500	500	-0.11155	-0.305774	0.526149	0.952361	0.590248	pairwise		ASC_Group	CG
TRIM34	GM exSTRd	GM STR	102438	7.79196e-07	1.23031e-05	1.14267	1.17812	500	500	-0.0432626	-0.274517	0.417049	0.969908	0.590248	pairwise		ASC_Group	CG
ABLIM1	c0	c5	102438	7.79196e-07	9.73994e-05	0.928709	0.95942	500	500	-0.0296282	-0.282253	0.229958	0.96799	0.590248	pairwise		ASC_L1	CG
DNAH17	WM	GM STR	102440	7.80948e-07	2.25273e-05	1.17025	1.18707	500	500	-0.0169102	-0.161213	0.17114	0.985834	0.59024	pairwise		ASC_Group	CG
RBM20	WM	GM STR	102441	7.81825e-07	1.28872e-05	1.02714	1.07241	500	500	-0.0439187	-0.324615	0.337707	0.957779	0.590236	pairwise		ASC_Group	CG
KIAA1217	WM	GM STR	102441	7.81825e-07	1.65174e-05	1.11985	1.13793	500	500	-0.0135566	-0.153503	0.13341	0.984108	0.590236	pairwise		ASC_Group	CG
ISLR	WM	GM STR	102447	7.8711e-07	2.63551e-05	1.07196	1.13573	500	500	-0.0502601	-0.343432	0.496647	0.943845	0.590212	pairwise		ASC_Group	CG
AQP1	GM exSTRd	GM STR	102450	7.89766e-07	1.4103e-05	1.00418	1.07103	500	500	-0.0644926	-0.439716	0.693469	0.937582	0.5902	pairwise		ASC_Group	CG
LINC01378	c0	c1	102451	7.90653e-07	9.88316e-05	1.16666	1.19094	500	500	-0.0191606	-0.195043	0.17246	0.979615	0.590196	pairwise		ASC_L1	CG
GPR146	GM exSTRd	WM	102451	7.90653e-07	2.89263e-05	0.721797	0.797881	500	500	-0.0817478	-0.672792	0.580262	0.904643	0.590196	pairwise		ASC_Group	CG
OAZ2	GM STR	WM	102451	7.90653e-07	2.63551e-05	0.715308	0.797795	500	500	-0.111061	-0.721675	0.702769	0.896606	0.590196	pairwise		ASC_Group	CG
FER1L6-AS2	GM exSTRd	GM STR	102452	7.91541e-07	1.60447e-05	1.18407	1.20631	500	500	-0.0206432	-0.190649	0.211493	0.981562	0.590192	pairwise		ASC_Group	CG
RAB40A	WM	GM STR	102452	7.91541e-07	1.21154e-05	1.08909	1.13354	500	500	-0.0638915	-0.338518	0.627519	0.960785	0.590192	pairwise		ASC_Group	CG
TPCN1	GM STR	WM	102454	7.9332e-07	2.47912e-05	0.885143	0.930386	500	500	-0.0448217	-0.405816	0.420514	0.951372	0.590184	pairwise		ASC_Group	CG
TBX2	WM	GM exSTRd	102456	7.95103e-07	2.83965e-05	0.352796	0.410284	500	500	-0.101083	-0.919694	0.428147	0.859883	0.590176	pairwise		ASC_Group	CG
ETNPPL	GM exSTRd	WM	102460	7.9868e-07	4.1311e-05	0.731499	0.826737	500	500	-0.150986	-0.789277	0.817285	0.884803	0.59016	pairwise		ASC_Group	CG
VIPR1-AS1	WM	GM STR	102460	7.9868e-07	1.461e-05	1.16455	1.20269	500	500	-0.0343933	-0.242226	0.308062	0.968281	0.59016	pairwise		ASC_Group	CG
CARD11	WM	GM STR	102465	8.03173e-07	1.67328e-05	1.13779	1.1619	500	500	-0.0216957	-0.190922	0.175504	0.979248	0.59014	pairwise		ASC_Group	CG
NFAT5	GM STR	WM	102465	8.03173e-07	2.40952e-05	1.06992	1.10548	500	500	-0.0361196	-0.301125	0.456463	0.967836	0.59014	pairwise		ASC_Group	CG
DCX	GM exSTRd	GM STR	102466	8.04074e-07	8.61508e-06	1.02977	1.0802	500	500	-0.068322	-0.442149	0.485622	0.953311	0.590136	pairwise		ASC_Group	CG
HRCT1	WM	GM exSTRd	102468	8.0588e-07	4.58378e-05	0.891156	0.971021	500	500	-4.21893e-08	-0.534785	0.66153	0.917751	0.590128	pairwise		ASC_Group	CG
ENSG00000274507	c0	c5	102468	8.0588e-07	0.000134313	0.728514	0.819713	500	500	-0.206612	-0.726875	0.742966	0.888742	0.590128	pairwise		ASC_L1	CG
ENSG00000234446	WM	GM exSTRd	102470	8.0769e-07	3.27442e-05	1.14803	1.19102	500	500	-0.0290085	-0.255183	0.330691	0.963902	0.59012	pairwise		ASC_Group	CG
ENSG00000269161	GM exSTRd	WM	102470	8.0769e-07	7.12668e-05	1.05891	1.12856	500	500	-0.0461605	-0.346628	0.667664	0.938281	0.59012	pairwise		ASC_Group	CG
PPARD	GM exSTRd	GM STR	102471	8.08597e-07	1.6615e-05	1.09446	1.13007	500	500	-0.0319379	-0.272376	0.414894	0.968485	0.590116	pairwise		ASC_Group	CG
CAMK2G	c0	c1	102473	8.10413e-07	0.000202603	0.760456	0.817228	500	500	-0.0570675	-0.476727	0.479193	0.930531	0.590108	pairwise		ASC_L1	CG
GLRA1	WM	GM STR	102473	8.10413e-07	1.24043e-05	1.0097	1.06316	500	500	-0.0533899	-0.366891	0.468238	0.949711	0.590108	pairwise		ASC_Group	CG
LINC01563	GM STR	GM exSTRd	102475	8.12232e-07	2.53823e-05	0.955564	1.0312	500	500	-0.0858574	-0.511927	0.665353	0.926653	0.5901	pairwise		ASC_Group	CG
ADIRF-AS1	WM	GM exSTRd	102476	8.13144e-07	3.69611e-05	0.761026	0.867858	500	500	-0.168723	-0.803095	0.782892	0.876901	0.590096	pairwise		ASC_Group	CG
LINC00276	WM	GM STR	102477	8.14056e-07	1.69595e-05	1.18446	1.20103	500	500	-0.016743	-0.136855	0.125294	0.986203	0.590092	pairwise		ASC_Group	CG
ENSG00000260788	WM	GM STR	102483	8.19551e-07	2.41044e-05	1.1306	1.16235	500	500	-0.0402632	-0.256792	0.341612	0.972685	0.590068	pairwise		ASC_Group	CG
LINC01310	c5	c0	102484	8.2047e-07	8.79075e-05	1.20572	1.22931	500	500	-0.0261081	-0.184093	0.244945	0.980816	0.590064	pairwise		ASC_L1	CG
MAB21L1	GM STR	GM exSTRd	102484	8.2047e-07	1.66312e-05	0.72608	0.828778	500	500	-0.196934	-0.860541	0.88914	0.876085	0.590064	pairwise		ASC_Group	CG
ENSG00000261532	c0	c5	102485	8.2139e-07	0.000102674	0.644405	0.760221	500	500	-0.253904	-0.966521	0.92971	0.847656	0.59006	pairwise		ASC_L1	CG
COL23A1	WM	GM exSTRd	102485	8.2139e-07	3.15919e-05	1.10245	1.12264	500	500	-0.0219538	-0.148317	0.158793	0.982011	0.59006	pairwise		ASC_Group	CG
TTN	GM exSTRd	GM STR	102488	8.24157e-07	1.34373e-05	1.2229	1.23975	500	500	-0.0153666	-0.143038	0.128194	0.986407	0.590048	pairwise		ASC_Group	CG
ENSG00000250267	c5	c1	102489	8.25081e-07	0.000618811	1.19299	1.22026	500	500	-0.0248322	-0.207084	0.327614	0.977654	0.590044	pairwise		ASC_L1	CG
ENSG00000255872	WM	GM exSTRd	102489	8.25081e-07	4.58378e-05	0.993925	1.02368	500	500	-0.0287177	-0.249162	0.213394	0.970937	0.590044	pairwise		ASC_Group	CG
ENSG00000275465	GM exSTRd	GM STR	102491	8.26933e-07	1.65387e-05	1.14445	1.17492	500	500	-0.024186	-0.244364	0.274298	0.974063	0.590036	pairwise		ASC_Group	CG
ENSG00000251421	GM STR	GM exSTRd	102492	8.2786e-07	1.20343e-05	0.906206	1.00221	500	500	-0.0411487	-0.544197	0.705386	0.904203	0.590032	pairwise		ASC_Group	CG
CELF4	WM	GM STR	102497	8.32511e-07	2.77504e-05	0.994095	1.02672	500	500	-0.0270932	-0.272663	0.242215	0.968222	0.590012	pairwise		ASC_Group	CG
ENSG00000267243	WM	GM STR	102497	8.32511e-07	4.62506e-05	1.1017	1.13131	500	500	-0.032358	-0.242574	0.246801	0.973834	0.590012	pairwise		ASC_Group	CG
LINC02956	c5	c0	102498	8.33444e-07	6.25083e-05	1.15157	1.19301	500	500	-0.0330282	-0.310862	0.30692	0.965271	0.590008	pairwise		ASC_L1	CG
ANKS4B	GM exSTRd	GM STR	102498	8.33444e-07	3.04919e-05	1.13799	1.17235	500	500	-0.038089	-0.268298	0.422059	0.970696	0.590008	pairwise		ASC_Group	CG
ENSG00000287709	GM exSTRd	GM STR	102499	8.34379e-07	1.20343e-05	1.1695	1.19643	500	500	-0.025849	-0.218662	0.226807	0.977487	0.590004	pairwise		ASC_Group	CG
ENSG00000273107	GM STR	GM exSTRd	102500	8.35314e-07	1.53316e-05	0.563767	0.683933	500	500	-0.354838	-0.983904	0.945136	0.824301	0.59	pairwise		ASC_Group	CG
COLCA2	GM STR	GM exSTRd	102501	8.3625e-07	2.45956e-05	0.790965	0.893942	500	500	-0.173634	-0.803114	0.955418	0.884806	0.589996	pairwise		ASC_Group	CG
PCK1	GM exSTRd	GM STR	102503	8.38126e-07	2.51438e-05	1.16947	1.19428	500	500	-0.0265058	-0.232742	0.362198	0.979229	0.589988	pairwise		ASC_Group	CG
ENSG00000236230	GM exSTRd	GM STR	102503	8.38126e-07	1.53316e-05	1.14532	1.16643	500	500	-0.0188589	-0.180171	0.153658	0.981901	0.589988	pairwise		ASC_Group	CG
TLR4	GM exSTRd	WM	102504	8.39065e-07	5.99332e-05	0.861291	0.944393	500	500	-0.091477	-0.660722	0.737644	0.912004	0.589984	pairwise		ASC_Group	CG
SLC9A2	GM exSTRd	GM STR	102504	8.39065e-07	1.6093e-05	1.03609	1.08326	500	500	-0.060832	-0.369466	0.550264	0.956456	0.589984	pairwise		ASC_Group	CG
CPA4	GM exSTRd	GM STR	102505	8.40005e-07	1.79968e-05	1.19981	1.22412	500	500	-0.0242234	-0.205582	0.279082	0.980141	0.58998	pairwise		ASC_Group	CG
ENSG00000229191	GM STR	GM exSTRd	102505	8.40005e-07	2.25001e-05	0.720567	0.837184	500	500	-0.179689	-0.846031	0.865673	0.860703	0.58998	pairwise		ASC_Group	CG
HDAC4	GM exSTRd	GM STR	102509	8.43777e-07	1.36093e-05	1.05044	1.06982	500	500	-0.0202328	-0.164085	0.148598	0.981884	0.589964	pairwise		ASC_Group	CG
PRKCA	GM STR	WM	102510	8.44722e-07	2.39072e-05	1.02956	1.05214	500	500	-0.0193947	-0.201379	0.18417	0.978533	0.58996	pairwise		ASC_Group	CG
LINC01159	GM STR	WM	102511	8.45669e-07	1.73768e-05	0.299556	0.404523	500	500	-0.0830499	-1.05109	0.342915	0.740516	0.589956	pairwise		ASC_Group	CG
TDRD15	GM exSTRd	GM STR	102513	8.47565e-07	1.6093e-05	1.13952	1.1801	500	500	-0.0212581	-0.268237	0.397905	0.965606	0.589948	pairwise		ASC_Group	CG
ENSG00000237705	WM	GM STR	102514	8.48514e-07	1.28563e-05	1.112	1.15603	500	500	-0.0525128	-0.332488	0.472734	0.961919	0.589944	pairwise		ASC_Group	CG
ENSG00000259616	GM exSTRd	GM STR	102514	8.48514e-07	2.27281e-05	1.21327	1.2307	500	500	-0.0169551	-0.142194	0.118724	0.985836	0.589944	pairwise		ASC_Group	CG
TPCN1	c0	c5	102516	8.50416e-07	0.000403818	0.852935	0.903144	500	500	-0.0482591	-0.423444	0.397017	0.944406	0.589936	pairwise		ASC_L1	CG
DNAH1	WM	GM STR	102516	8.50416e-07	1.5369e-05	1.16605	1.19026	500	500	-0.0264896	-0.190388	0.211272	0.979661	0.589936	pairwise		ASC_Group	CG
ABCC4	WM	GM STR	102518	8.52322e-07	2.06207e-05	1.13536	1.16496	500	500	-0.0271605	-0.214411	0.2915	0.974598	0.589928	pairwise		ASC_Group	CG
KCNN3	WM	GM STR	102520	8.54233e-07	2.74157e-05	0.884572	0.918154	500	500	-0.0359278	-0.296356	0.272566	0.963424	0.58992	pairwise		ASC_Group	CG
ENSG00000261845	GM exSTRd	WM	102520	8.54233e-07	2.97988e-05	0.97297	1.05219	500	500	-0.0766864	-0.465558	0.65261	0.924714	0.58992	pairwise		ASC_Group	CG
ENSG00000226308	GM STR	GM exSTRd	102523	8.57106e-07	2.5209e-05	0.649745	0.754465	500	500	-0.152542	-0.889684	0.806232	0.861199	0.589908	pairwise		ASC_Group	CG
ENSG00000224818	WM	GM STR	102525	8.59027e-07	2.74157e-05	1.04576	1.09543	500	500	-0.140496	-0.333109	0.559318	0.954658	0.5899	pairwise		ASC_Group	CG
ENSG00000284702	WM	GM STR	102525	8.59027e-07	2.57708e-05	1.12409	1.16994	500	500	-0.0419195	-0.302414	0.39213	0.960816	0.5899	pairwise		ASC_Group	CG
ENSG00000258716	GM STR	WM	102525	8.59027e-07	2.22162e-05	0.77105	0.870911	500	500	-0.171753	-0.766023	0.747574	0.885337	0.5899	pairwise		ASC_Group	CG
ENSG00000286076	GM exSTRd	GM STR	102529	8.6288e-07	1.79968e-05	1.13271	1.16215	500	500	-0.0282249	-0.252517	0.294293	0.974667	0.589884	pairwise		ASC_Group	CG
BEND2	WM	GM STR	102529	8.6288e-07	1.30739e-05	1.13992	1.18411	500	500	-0.0376958	-0.299571	0.36407	0.962682	0.589884	pairwise		ASC_Group	CG
ENSG00000288761	GM STR	GM exSTRd	102530	8.63846e-07	1.79968e-05	0.755109	0.8561	500	500	-0.048582	-0.835109	0.914082	0.882035	0.58988	pairwise		ASC_Group	CG
MOB2	GM exSTRd	WM	102531	8.64813e-07	3.506e-05	1.02131	1.06284	500	500	-0.0564057	-0.349951	0.431715	0.960921	0.589876	pairwise		ASC_Group	CG
ENSG00000228408	GM exSTRd	GM STR	102532	8.65781e-07	1.52785e-05	0.995313	1.06098	500	500	-0.0617375	-0.451369	0.569788	0.938111	0.589872	pairwise		ASC_Group	CG
ENSG00000260269	GM STR	WM	102534	8.67721e-07	2.82952e-05	1.02686	1.0712	500	500	-0.0620253	-0.365479	0.537299	0.958602	0.589864	pairwise		ASC_Group	CG
ENSG00000173366	GM exSTRd	GM STR	102536	8.69664e-07	2.17416e-05	1.11816	1.15469	500	500	-0.0391013	-0.296165	0.591491	0.96837	0.589856	pairwise		ASC_Group	CG
ENSG00000287231	WM	GM STR	102537	8.70638e-07	1.41952e-05	1.1726	1.19694	500	500	-0.0166078	-0.205288	0.17813	0.979672	0.589852	pairwise		ASC_Group	CG
KIRREL3-AS2	c5	c1	102541	8.74541e-07	0.000437271	1.11121	1.15134	500	500	-0.0410639	-0.333984	0.463922	0.96515	0.589836	pairwise		ASC_L1	CG
WDR86-AS1	GM STR	WM	102542	8.7552e-07	2.2259e-05	0.705364	0.815862	500	500	-0.249899	-0.961412	0.936306	0.864563	0.589832	pairwise		ASC_Group	CG
ENSG00000264869	GM exSTRd	GM STR	102542	8.7552e-07	2.2259e-05	1.09033	1.13402	500	500	-0.038061	-0.326529	0.486061	0.961474	0.589832	pairwise		ASC_Group	CG
SLCO4A1-AS1	WM	GM STR	102543	8.765e-07	2.34777e-05	1.05343	1.10948	500	500	-0.0705799	-0.361234	0.615005	0.949482	0.589828	pairwise		ASC_Group	CG
PRDM16	WM	GM exSTRd	102546	8.79445e-07	3.76905e-05	0.933485	0.960171	500	500	-0.0266724	-0.208958	0.185958	0.972208	0.589816	pairwise		ASC_Group	CG
ENSG00000253363	GM exSTRd	GM STR	102549	8.824e-07	1.81315e-05	1.18633	1.20122	500	500	-0.0129737	-0.144102	0.135098	0.987603	0.589804	pairwise		ASC_Group	CG
TADA3	GM exSTRd	WM	102549	8.824e-07	3.67667e-05	0.783582	0.877619	500	500	-0.131654	-0.765138	0.869426	0.89285	0.589804	pairwise		ASC_Group	CG
NCR2	WM	GM STR	102551	8.84375e-07	2.24841e-05	1.13898	1.183	500	500	-0.0386017	-0.28961	0.36266	0.962782	0.589796	pairwise		ASC_Group	CG
ENSG00000286147	GM exSTRd	GM STR	102552	8.85364e-07	1.0061e-05	1.15237	1.16881	500	500	-0.0151635	-0.168186	0.163883	0.985934	0.589792	pairwise		ASC_Group	CG
ENSG00000288545	WM	GM STR	102553	8.86354e-07	2.85739e-05	1.08171	1.1192	500	500	-0.0412718	-0.29141	0.324257	0.966503	0.589788	pairwise		ASC_Group	CG
ENSG00000271314	GM STR	WM	102555	8.88338e-07	1.78065e-05	0.580167	0.702815	500	500	-0.279927	-0.987215	0.895594	0.82549	0.58978	pairwise		ASC_Group	CG
ENSG00000256824	c1	c0	102555	8.88338e-07	0.000133251	0.934269	0.975596	500	500	-0.0603284	-0.365323	0.40238	0.95764	0.58978	pairwise		ASC_L1	CG
ENSG00000254227	WM	GM STR	102557	8.90326e-07	1.78065e-05	1.03028	1.08064	500	500	-0.118131	-0.305545	0.553763	0.953402	0.589772	pairwise		ASC_Group	CG
NXPH4	GM STR	GM exSTRd	102560	8.93316e-07	2.27114e-05	0.50937	0.603705	500	500	-0.152756	-0.961187	0.621361	0.84374	0.58976	pairwise		ASC_Group	CG
LPIN2	GM STR	WM	102562	8.95315e-07	2.85739e-05	0.991104	1.03424	500	500	-0.061384	-0.38057	0.499059	0.958292	0.589752	pairwise		ASC_Group	CG
PDXK	GM STR	GM exSTRd	102564	8.97318e-07	2.58842e-05	0.829883	0.88816	500	500	-0.0588672	-0.501766	0.499504	0.934384	0.589744	pairwise		ASC_Group	CG
LINC02398	WM	GM STR	102564	8.97318e-07	2.74689e-05	1.1882	1.2154	500	500	-0.0288275	-0.20974	0.231657	0.977627	0.589744	pairwise		ASC_Group	CG
ENSG00000232985	WM	GM exSTRd	102566	8.99325e-07	3.54997e-05	1.08133	1.1451	500	500	-0.0520549	-0.310304	0.396744	0.944314	0.589736	pairwise		ASC_Group	CG
ESPNL	WM	GM STR	102566	8.99325e-07	2.40891e-05	1.16717	1.19204	500	500	-0.0259285	-0.210903	0.262121	0.979135	0.589736	pairwise		ASC_Group	CG
CDC14B	GM STR	WM	102569	9.02344e-07	1.78094e-05	0.984451	1.0282	500	500	-0.0436629	-0.364737	0.430911	0.957454	0.589724	pairwise		ASC_Group	CG
ENSG00000236212	WM	GM STR	102569	9.02344e-07	1.83112e-05	1.18847	1.21718	500	500	-0.0243929	-0.215997	0.269015	0.976409	0.589724	pairwise		ASC_Group	CG
CCR6	WM	GM STR	102570	9.03352e-07	1.83112e-05	1.17361	1.20169	500	500	-0.0358481	-0.234111	0.322416	0.976637	0.58972	pairwise		ASC_Group	CG
ENSG00000269578	GM exSTRd	GM STR	102572	9.05373e-07	9.05373e-05	0.771861	0.871809	500	500	-0.16978	-0.753459	0.749989	0.885356	0.589712	pairwise		ASC_Group	CG
ENSG00000237525	GM exSTRd	GM STR	102572	9.05373e-07	1.44474e-05	1.18895	1.20935	500	500	-0.0210942	-0.18094	0.190079	0.983127	0.589712	pairwise		ASC_Group	CG
ENSG00000286730	WM	GM STR	102572	9.05373e-07	2.3018e-05	1.16492	1.19946	500	500	-0.0282356	-0.23694	0.327985	0.971204	0.589712	pairwise		ASC_Group	CG
ENSG00000260029	c5	c1	102576	9.09426e-07	0.00136414	1.14183	1.17803	500	500	-0.0416634	-0.339503	0.298172	0.969271	0.589696	pairwise		ASC_L1	CG
RAB11FIP4	GM exSTRd	GM STR	102577	9.10443e-07	2.78707e-05	1.01633	1.0495	500	500	-0.0392638	-0.27069	0.363561	0.968393	0.589692	pairwise		ASC_Group	CG
TSHZ3-AS1	WM	GM exSTRd	102579	9.12478e-07	7.60398e-05	0.852321	0.929546	500	500	-0.0964745	-0.575904	0.578161	0.916922	0.589684	pairwise		ASC_Group	CG
AMZ2	c0	c1	102579	9.12478e-07	0.000136872	0.630945	0.705771	500	500	-0.090944	-0.726495	0.562769	0.893979	0.589684	pairwise		ASC_L1	CG
FEM1C	c0	c5	102582	9.1554e-07	5.97091e-05	0.663082	0.771196	500	500	-0.144396	-0.910949	0.843429	0.85981	0.589672	pairwise		ASC_L1	CG
ENSG00000286081	GM STR	GM exSTRd	102584	9.17586e-07	1.44882e-05	1.04966	1.12012	500	500	-0.0652369	-0.371215	0.495728	0.937095	0.589664	pairwise		ASC_Group	CG
RNF144B	GM exSTRd	WM	102585	9.18611e-07	6.88958e-05	1.0462	1.09529	500	500	-0.0408196	-0.364194	0.476116	0.955175	0.58966	pairwise		ASC_Group	CG
MGLL	c0	c1	102585	9.18611e-07	0.00017224	0.954135	0.982653	500	500	-0.0297076	-0.240188	0.224226	0.970978	0.58966	pairwise		ASC_L1	CG
PHYHIPL	GM exSTRd	GM STR	102585	9.18611e-07	1.66014e-05	0.802688	0.876563	500	500	-0.0844469	-0.640805	0.698611	0.915722	0.58966	pairwise		ASC_Group	CG
IL3RA	GM exSTRd	GM STR	102586	9.19637e-07	1.04882e-05	1.10629	1.13518	500	500	-0.024444	-0.252826	0.184181	0.974551	0.589656	pairwise		ASC_Group	CG
GALNTL6	WM	GM STR	102587	9.20664e-07	2.65576e-05	1.15798	1.17316	500	500	-0.0143274	-0.149857	0.127534	0.987067	0.589652	pairwise		ASC_Group	CG
GAS2L1	c0	c5	102588	9.21693e-07	0.000125685	0.415266	0.510753	500	500	-0.0973312	-0.99079	0.480453	0.813047	0.589648	pairwise		ASC_L1	CG
ZMIZ1	GM exSTRd	WM	102590	9.23752e-07	4.07538e-05	0.733363	0.769985	500	500	-0.0261391	-0.32455	0.219285	0.952438	0.58964	pairwise		ASC_Group	CG
ENSG00000286495	GM STR	GM exSTRd	102591	9.24784e-07	2.43364e-05	1.04639	1.10756	500	500	-0.0422216	-0.382585	0.530267	0.94477	0.589636	pairwise		ASC_Group	CG
LINC01643	GM exSTRd	GM STR	102593	9.2685e-07	2.27914e-05	1.10053	1.12042	500	500	-0.022552	-0.194283	0.187891	0.982246	0.589628	pairwise		ASC_Group	CG
ENSG00000247810	WM	GM STR	102593	9.2685e-07	2.52777e-05	1.14445	1.17975	500	500	-0.0307596	-0.263897	0.314264	0.970075	0.589628	pairwise		ASC_Group	CG
LINC01539	WM	GM STR	102594	9.27885e-07	2.89964e-05	1.17719	1.21324	500	500	-0.029699	-0.235713	0.253981	0.970282	0.589624	pairwise		ASC_Group	CG
CTIF	c0	c5	102595	9.28921e-07	0.00015482	0.962005	0.986207	500	500	-0.0251427	-0.248098	0.262242	0.975459	0.58962	pairwise		ASC_L1	CG
ENSG00000277757	WM	GM STR	102595	9.28921e-07	1.93525e-05	1.12936	1.15574	500	500	-0.0277871	-0.234915	0.236173	0.977168	0.58962	pairwise		ASC_Group	CG
PRDM6-AS1	GM STR	GM exSTRd	102596	9.29958e-07	1.32851e-05	0.346681	0.419127	500	500	-0.0955764	-1.06749	0.434745	0.827151	0.589616	pairwise		ASC_Group	CG
AFF2	WM	GM STR	102597	9.30997e-07	2.47749e-05	1.07799	1.11928	500	500	-0.0381757	-0.331479	0.39086	0.963104	0.589612	pairwise		ASC_Group	CG
OR51E2	GM exSTRd	GM STR	102597	9.30997e-07	1.45468e-05	1.11199	1.15646	500	500	-0.0348639	-0.317451	0.437854	0.961546	0.589612	pairwise		ASC_Group	CG
CAVIN2	c5	c1	102598	9.32036e-07	0.000107543	1.11997	1.15911	500	500	-0.0454037	-0.352435	0.633375	0.966229	0.589608	pairwise		ASC_L1	CG
IRX3	GM STR	WM	102598	9.32036e-07	2.68857e-05	0.272154	0.382001	500	500	-0.0623926	-1.08407	0.237994	0.712441	0.589608	pairwise		ASC_Group	CG
DLGAP1-AS5	GM exSTRd	GM STR	102600	9.34118e-07	2.33529e-05	1.15048	1.18143	500	500	-0.0331443	-0.254762	0.424356	0.9738	0.5896	pairwise		ASC_Group	CG
ENSG00000228174	WM	GM STR	102602	9.36204e-07	1.39818e-05	1.0967	1.15111	500	500	-0.0484779	-0.344905	0.485572	0.952735	0.589592	pairwise		ASC_Group	CG
LINC00598	GM STR	WM	102606	9.40391e-07	2.23903e-05	1.11704	1.13668	500	500	-0.0212244	-0.165869	0.154579	0.982722	0.589576	pairwise		ASC_Group	CG
BMP15	WM	GM STR	102607	9.4144e-07	1.39818e-05	1.00568	1.07602	500	500	-0.114962	-0.317349	0.567905	0.934625	0.589572	pairwise		ASC_Group	CG
UQCC1	GM STR	WM	102607	9.4144e-07	2.47747e-05	1.07925	1.11368	500	500	-0.0401579	-0.273644	0.304532	0.969083	0.589572	pairwise		ASC_Group	CG
NBAS	GM exSTRd	GM STR	102609	9.43543e-07	1.76914e-05	1.1737	1.19396	500	500	-0.0153292	-0.182996	0.184813	0.983034	0.589564	pairwise		ASC_Group	CG
ENSG00000287020	c5	c0	102611	9.45649e-07	0.000283695	1.12955	1.17764	500	500	-0.0396686	-0.305375	0.376549	0.95917	0.589556	pairwise		ASC_L1	CG
CPEB3	GM STR	WM	102613	9.47761e-07	1.52865e-05	1.02811	1.0635	500	500	-0.0399603	-0.299715	0.376359	0.966718	0.589548	pairwise		ASC_Group	CG
ENSG00000226438	GM STR	WM	102613	9.47761e-07	2.78753e-05	1.00488	1.06755	500	500	-0.0968647	-0.418906	0.608112	0.9413	0.589548	pairwise		ASC_Group	CG
ENSG00000271964	c5	c0	102615	9.49876e-07	9.49876e-05	1.07739	1.11618	500	500	-0.146365	-0.314121	0.40038	0.965252	0.58954	pairwise		ASC_L1	CG
DNAH14	WM	GM STR	102615	9.49876e-07	1.9518e-05	1.15967	1.18027	500	500	-0.0212406	-0.177151	0.245267	0.982547	0.58954	pairwise		ASC_Group	CG
ENSG00000272922	c5	c0	102617	9.51997e-07	0.000158666	1.07885	1.12068	500	500	-0.0882323	-0.321675	0.561439	0.962675	0.589532	pairwise		ASC_L1	CG
CFAP20DC-AS1	GM exSTRd	GM STR	102618	9.53059e-07	2.30579e-05	1.18594	1.20633	500	500	-0.0158033	-0.175435	0.157703	0.983096	0.589528	pairwise		ASC_Group	CG
LINC02713	GM exSTRd	GM STR	102619	9.54122e-07	2.75227e-05	1.15574	1.18618	500	500	-0.0316894	-0.249705	0.275014	0.974334	0.589524	pairwise		ASC_Group	CG
ENSG00000271659	GM exSTRd	WM	102621	9.56251e-07	5.12277e-05	0.603801	0.726805	500	500	-0.404819	-0.991985	0.949193	0.830761	0.589516	pairwise		ASC_Group	CG
MYL10	c5	c0	102622	9.57318e-07	0.00010257	1.09331	1.1492	500	500	-0.0499649	-0.329344	0.423405	0.95136	0.589512	pairwise		ASC_L1	CG
P2RY12	GM STR	GM exSTRd	102622	9.57318e-07	1.578e-05	1.11717	1.17123	500	500	-0.0564525	-0.28079	0.319214	0.953839	0.589512	pairwise		ASC_Group	CG
OAF	c0	c5	102624	9.59454e-07	6.85324e-05	0.595936	0.680354	500	500	-0.102635	-0.798251	0.639443	0.87592	0.589504	pairwise		ASC_L1	CG
BRINP1	GM STR	WM	102629	9.64815e-07	1.41292e-05	0.947864	0.985356	500	500	-0.0433954	-0.331564	0.355878	0.961951	0.589484	pairwise		ASC_Group	CG
PADI4	WM	GM exSTRd	102630	9.65891e-07	4.02455e-05	1.10301	1.13413	500	500	-0.0305707	-0.230834	0.223057	0.972562	0.58948	pairwise		ASC_Group	CG
ENSG00000253859	GM exSTRd	GM STR	102631	9.66968e-07	1.90849e-05	1.17817	1.20348	500	500	-0.0277564	-0.219437	0.34581	0.978972	0.589476	pairwise		ASC_Group	CG
MBNL2	GM exSTRd	WM	102632	9.68046e-07	4.68409e-05	1.01143	1.0449	500	500	-0.0280979	-0.283757	0.300974	0.967968	0.589472	pairwise		ASC_Group	CG
ENSG00000273413	WM	GM exSTRd	102632	9.68046e-07	4.14877e-05	0.69537	0.804524	500	500	-0.223028	-0.93913	0.867559	0.864325	0.589472	pairwise		ASC_Group	CG
ENSG00000249743	GM STR	WM	102633	9.69125e-07	1.45369e-05	0.855602	0.917608	500	500	-0.1018	-0.560346	0.57876	0.932426	0.589468	pairwise		ASC_Group	CG
ENSG00000272372	GM STR	WM	102633	9.69125e-07	2.74281e-05	1.01351	1.0736	500	500	-0.111428	-0.377857	0.589409	0.94403	0.589468	pairwise		ASC_Group	CG
ENSG00000230848	WM	GM STR	102634	9.70205e-07	1.41292e-05	1.11673	1.15389	500	500	-0.0453585	-0.303658	0.403897	0.967796	0.589464	pairwise		ASC_Group	CG
LINC02489	c5	c0	102637	9.73453e-07	0.000112321	1.136	1.17806	500	500	-0.0332927	-0.293006	0.475185	0.964298	0.589452	pairwise		ASC_L1	CG
ENSG00000286466	WM	GM STR	102638	9.74538e-07	1.94908e-05	1.17721	1.21388	500	500	-0.0329808	-0.242151	0.282394	0.969787	0.589448	pairwise		ASC_Group	CG
ENSG00000282964	GM STR	GM exSTRd	102641	9.778e-07	2.4445e-05	0.943014	1.01622	500	500	-2.11275e-08	-0.3557	0.549057	0.927964	0.589436	pairwise		ASC_Group	CG
LARS2-AS1	GM STR	WM	102643	9.7998e-07	1.74996e-05	1.06195	1.11628	500	500	-0.0632822	-0.378131	0.489929	0.951325	0.589428	pairwise		ASC_Group	CG
LINC01707	GM exSTRd	GM STR	102644	9.81072e-07	3.00328e-05	1.1627	1.18545	500	500	-0.0213194	-0.201118	0.200314	0.980807	0.589424	pairwise		ASC_Group	CG
SYCP1	c0	c1	102644	9.81072e-07	0.000339659	1.05643	1.09803	500	500	-0.0393713	-0.289434	0.403155	0.962109	0.589424	pairwise		ASC_L1	CG
ENSG00000260569	GM exSTRd	GM STR	102644	9.81072e-07	2.41247e-05	1.20428	1.22774	500	500	-0.0240712	-0.196699	0.257966	0.980892	0.589424	pairwise		ASC_Group	CG
ENSG00000287579	WM	GM exSTRd	102647	9.84355e-07	3.67827e-05	1.05088	1.1085	500	500	-0.0592418	-0.338911	0.629473	0.948021	0.589412	pairwise		ASC_Group	CG
LINGO2	GM exSTRd	GM STR	102650	9.87648e-07	1.92399e-05	1.13427	1.15302	500	500	-0.0154131	-0.149883	0.144193	0.983737	0.5894	pairwise		ASC_Group	CG
PIK3R5	WM	GM STR	102653	9.90952e-07	2.75264e-05	1.07393	1.10707	500	500	-0.0420265	-0.270581	0.35148	0.97006	0.589388	pairwise		ASC_Group	CG
FAM53B-AS1	GM STR	WM	102653	9.90952e-07	1.58131e-05	0.999584	1.0578	500	500	-0.0758	-0.425923	0.598304	0.944969	0.589388	pairwise		ASC_Group	CG
MPG	GM STR	WM	102655	9.93161e-07	3.16966e-05	0.841501	0.928239	500	500	-0.0974755	-0.672232	0.854545	0.906557	0.58938	pairwise		ASC_Group	CG
TRAK1	c0	c1	102656	9.94267e-07	0.000186425	0.908772	0.938499	500	500	-0.0380121	-0.270897	0.307887	0.968325	0.589376	pairwise		ASC_L1	CG
LYVE1	GM exSTRd	GM STR	102658	9.96482e-07	1.54095e-05	1.08889	1.12822	500	500	-0.0475942	-0.309024	0.321904	0.965142	0.589368	pairwise		ASC_Group	CG
ENSG00000280241	c5	c1	102659	9.97592e-07	0.000411601	1.18823	1.208	500	500	-0.0190518	-0.159674	0.147212	0.983634	0.589364	pairwise		ASC_L1	CG
CFAP20DC-AS1	WM	GM STR	102659	9.97592e-07	1.76046e-05	1.18111	1.20633	500	500	-0.0209125	-0.193866	0.170317	0.979086	0.589364	pairwise		ASC_Group	CG
NR3C2	GM exSTRd	WM	102661	9.99815e-07	4.99907e-05	1.01985	1.05524	500	500	-0.0371427	-0.30513	0.356162	0.966463	0.589356	pairwise		ASC_Group	CG
NUTM2G	GM exSTRd	GM STR	102664	1.00316e-06	1.92915e-05	1.13844	1.17279	500	500	-0.0330196	-0.287542	0.463821	0.970716	0.589344	pairwise		ASC_Group	CG
LRP8	GM STR	WM	102665	1.00427e-06	2.84445e-05	0.877798	0.930341	500	500	-0.0522698	-0.45791	0.485631	0.943523	0.58934	pairwise		ASC_Group	CG
PLA1A	WM	GM STR	102665	1.00427e-06	2.69002e-05	1.15737	1.19366	500	500	-0.0383564	-0.256757	0.320869	0.969595	0.58934	pairwise		ASC_Group	CG
ARHGAP26	GM exSTRd	WM	102666	1.00539e-06	3.67827e-05	1.06008	1.0854	500	500	-0.0203344	-0.221853	0.22602	0.976672	0.589336	pairwise		ASC_Group	CG
ENSG00000215022	GM STR	GM exSTRd	102667	1.00651e-06	2.04023e-05	1.15436	1.1942	500	500	-0.0323947	-0.241268	0.269567	0.966639	0.589332	pairwise		ASC_Group	CG
ENSG00000253141	GM exSTRd	GM STR	102667	1.00651e-06	1.42431e-05	1.16652	1.19977	500	500	-0.0284655	-0.239401	0.327561	0.972289	0.589332	pairwise		ASC_Group	CG
GLRA2	GM exSTRd	GM STR	102669	1.00875e-06	1.07314e-05	1.06348	1.11245	500	500	-0.0504036	-0.359921	0.398581	0.955979	0.589324	pairwise		ASC_Group	CG
FAM230G	GM STR	GM exSTRd	102669	1.00875e-06	2.85496e-05	1.08219	1.13457	500	500	-0.0512864	-0.315039	0.471652	0.953833	0.589324	pairwise		ASC_Group	CG
NAV1	c0	c5	102669	1.00875e-06	0.000177338	0.883119	0.913767	500	500	-0.0378751	-0.277024	0.288567	0.966459	0.589324	pairwise		ASC_L1	CG
PYDC2-AS1	GM exSTRd	GM STR	102674	1.01438e-06	1.65388e-05	1.156	1.18276	500	500	-0.0249754	-0.209905	0.215927	0.977375	0.589304	pairwise		ASC_Group	CG
ENSG00000274895	WM	GM exSTRd	102674	1.01438e-06	4.22658e-05	0.609961	0.728187	500	500	-0.197544	-1.02482	0.923458	0.837644	0.589304	pairwise		ASC_Group	CG
SLC15A5	c5	c1	102675	1.01551e-06	0.000341545	1.13608	1.17421	500	500	-0.0295705	-0.274726	0.278459	0.967533	0.5893	pairwise		ASC_L1	CG
LINC02530	WM	GM STR	102678	1.0189e-06	2.54726e-05	1.07064	1.12235	500	500	-0.0533403	-0.319454	0.447849	0.953929	0.589288	pairwise		ASC_Group	CG
RAMP1	c0	c5	102678	1.0189e-06	0.000135185	0.871626	0.921727	500	500	-0.0588328	-0.446919	0.454065	0.945645	0.589288	pairwise		ASC_L1	CG
TPSG1	WM	GM STR	102681	1.02231e-06	3.19471e-05	1.14262	1.17832	500	500	-0.0398322	-0.316854	0.375778	0.969705	0.589276	pairwise		ASC_Group	CG
ABLIM1	c0	c1	102681	1.02231e-06	0.000219066	0.928709	0.959643	500	500	-0.0284765	-0.263376	0.238948	0.967765	0.589276	pairwise		ASC_L1	CG
ENSG00000283608	GM exSTRd	GM STR	102682	1.02344e-06	1.78508e-05	1.14868	1.18045	500	500	-0.0254073	-0.278444	0.444696	0.973087	0.589272	pairwise		ASC_Group	CG
ADRB1	GM exSTRd	WM	102683	1.02458e-06	3.9407e-05	0.389893	0.493991	500	500	-0.135757	-1.10642	0.886929	0.789271	0.589268	pairwise		ASC_Group	CG
ENSG00000282793	c5	c0	102683	1.02458e-06	0.000118221	1.09402	1.14138	500	500	-0.06699	-0.324428	0.390589	0.958506	0.589268	pairwise		ASC_L1	CG
ENSG00000286320	c5	c1	102684	1.02572e-06	0.000411601	1.14234	1.18392	500	500	-0.031748	-0.296469	0.386751	0.964883	0.589264	pairwise		ASC_L1	CG
LINC01362	WM	GM STR	102685	1.02686e-06	2.84445e-05	1.1739	1.19671	500	500	-0.0242596	-0.186334	0.194103	0.980939	0.58926	pairwise		ASC_Group	CG
SPTBN5	WM	GM STR	102687	1.02915e-06	2.57287e-05	1.1115	1.14332	500	500	-0.044906	-0.260704	0.400336	0.972164	0.589252	pairwise		ASC_Group	CG
LINC01755	WM	GM STR	102690	1.03259e-06	2.84445e-05	1.16293	1.19228	500	500	-0.0295934	-0.256415	0.294177	0.97538	0.58924	pairwise		ASC_Group	CG
ESRRB	WM	GM exSTRd	102690	1.03259e-06	5.34096e-05	1.08017	1.11018	500	500	-0.0240756	-0.219072	0.271119	0.97297	0.58924	pairwise		ASC_Group	CG
LINC01310	WM	GM STR	102692	1.03488e-06	1.80503e-05	1.18563	1.21743	500	500	-0.0281074	-0.210464	0.249709	0.973872	0.589232	pairwise		ASC_Group	CG
PRR5L	WM	GM STR	102694	1.03719e-06	1.63766e-05	1.03353	1.07555	500	500	-0.0454932	-0.311055	0.342746	0.960933	0.589224	pairwise		ASC_Group	CG
ENSG00000270866	GM STR	WM	102694	1.03719e-06	2.02049e-05	0.659619	0.756189	500	500	-0.397406	-0.809322	0.825659	0.872295	0.589224	pairwise		ASC_Group	CG
LINC01950	WM	GM STR	102697	1.04065e-06	1.54552e-05	1.19173	1.21464	500	500	-0.0197295	-0.179033	0.176443	0.981143	0.589212	pairwise		ASC_Group	CG
ENSG00000235563	c5	c0	102699	1.04297e-06	0.000148094	1.11418	1.16154	500	500	-0.0490045	-0.340337	0.418576	0.959227	0.589204	pairwise		ASC_L1	CG
LINC02810	WM	GM STR	102699	1.04297e-06	2.84445e-05	1.11064	1.14734	500	500	-0.0316083	-0.291975	0.316396	0.968017	0.589204	pairwise		ASC_Group	CG
MAP3K20-AS1	WM	GM STR	102703	1.04761e-06	2.75687e-05	1.18063	1.205	500	500	-0.0308135	-0.194749	0.23524	0.979775	0.589188	pairwise		ASC_Group	CG
AIF1L	GM STR	GM exSTRd	102704	1.04877e-06	1.10786e-05	0.771837	0.848458	500	500	-0.0810128	-0.621787	0.59209	0.909694	0.589184	pairwise		ASC_Group	CG
CFTR	GM exSTRd	GM STR	102705	1.04994e-06	2.12826e-05	1.08517	1.11676	500	500	-0.0220514	-0.252383	0.296946	0.971715	0.58918	pairwise		ASC_Group	CG
LINC01892	GM exSTRd	GM STR	102705	1.04994e-06	2.54018e-05	1.09746	1.14359	500	500	-0.0383771	-0.338531	0.434294	0.959655	0.58918	pairwise		ASC_Group	CG
LINC02492	GM exSTRd	GM STR	102705	1.04994e-06	1.18414e-05	1.18186	1.2033	500	500	-0.0204235	-0.180787	0.192374	0.982184	0.58918	pairwise		ASC_Group	CG
CLYBL-AS2	WM	GM exSTRd	102706	1.05111e-06	4.92707e-05	1.00931	1.07829	500	500	-0.107432	-0.293554	0.546435	0.936027	0.589176	pairwise		ASC_Group	CG
PCDHA2	GM STR	WM	102706	1.05111e-06	1.54575e-05	0.708121	0.739008	500	500	-0.0300732	-0.314138	0.235846	0.958205	0.589176	pairwise		ASC_Group	CG
NFIA	c0	c5	102708	1.05344e-06	0.000148094	0.858562	0.88236	500	500	-0.03135	-0.243693	0.239672	0.973029	0.589168	pairwise		ASC_L1	CG
ENSG00000253608	WM	GM STR	102708	1.05344e-06	2.60486e-05	1.15607	1.18854	500	500	-0.0230148	-0.201361	0.238075	0.972679	0.589168	pairwise		ASC_Group	CG
ENSG00000254340	WM	GM STR	102713	1.05931e-06	2.60486e-05	1.17048	1.20723	500	500	-0.0292833	-0.254085	0.314571	0.969559	0.589148	pairwise		ASC_Group	CG
GPR37L1	c0	c5	102717	1.06403e-06	0.000177338	0.443642	0.532345	500	500	-0.0972288	-0.943373	0.487085	0.833374	0.589132	pairwise		ASC_L1	CG
SDC2	GM STR	GM exSTRd	102719	1.06639e-06	2.02479e-05	0.897985	0.945421	500	500	-0.0587221	-0.430749	0.456929	0.949825	0.589124	pairwise		ASC_Group	CG
LINC01724	GM exSTRd	GM STR	102719	1.06639e-06	2.80629e-05	1.10514	1.15054	500	500	-0.0412427	-0.313752	0.426613	0.96054	0.589124	pairwise		ASC_Group	CG
MORC1	WM	GM STR	102721	1.06876e-06	2.81253e-05	1.16188	1.18286	500	500	-0.0276198	-0.197472	0.201551	0.982261	0.589116	pairwise		ASC_Group	CG
SHANK2-AS1	GM exSTRd	GM STR	102723	1.07114e-06	3.03152e-05	1.12818	1.16312	500	500	-0.048143	-0.292465	0.459852	0.969962	0.589108	pairwise		ASC_Group	CG
ENSG00000287550	GM exSTRd	WM	102732	1.08189e-06	3.86388e-05	1.08292	1.13061	500	500	-0.0480333	-0.340597	0.474067	0.95782	0.589072	pairwise		ASC_Group	CG
GNAQ	c0	c1	102733	1.08309e-06	0.000162463	0.950662	0.986813	500	500	-0.0366305	-0.27266	0.322826	0.963366	0.589068	pairwise		ASC_L1	CG
CAMKK1	WM	GM STR	102735	1.08549e-06	2.96044e-05	0.987469	1.03723	500	500	-0.0657	-0.406171	0.524444	0.952022	0.58906	pairwise		ASC_Group	CG
ENSG00000266728	GM STR	WM	102735	1.08549e-06	3.01526e-05	0.961016	1.02526	500	500	-0.0945195	-0.476728	0.614752	0.937339	0.58906	pairwise		ASC_Group	CG
ENSG00000243696	WM	GM STR	102735	1.08549e-06	1.8585e-05	1.14232	1.17794	500	500	-0.0330791	-0.25351	0.291921	0.969759	0.58906	pairwise		ASC_Group	CG
ENSG00000288767	c5	c1	102737	1.08791e-06	0.000407965	1.15024	1.18699	500	500	-0.0384528	-0.295897	0.423775	0.969044	0.589052	pairwise		ASC_L1	CG
ENSG00000232234	WM	GM STR	102738	1.08911e-06	2.67815e-05	1.11691	1.14246	500	500	-0.0242237	-0.208062	0.19712	0.977638	0.589048	pairwise		ASC_Group	CG
PHOX2B	GM STR	GM exSTRd	102738	1.08911e-06	1.75663e-05	0.343834	0.393289	500	500	-0.0614709	-0.865582	0.345349	0.874253	0.589048	pairwise		ASC_Group	CG
ENSG00000270001	c0	c5	102739	1.09032e-06	0.000135185	0.727097	0.824111	500	500	-0.249597	-0.758487	0.761042	0.88228	0.589044	pairwise		ASC_L1	CG
ROBO2	WM	GM STR	102739	1.09032e-06	1.8585e-05	1.17898	1.19392	500	500	-0.0161672	-0.116537	0.0914618	0.987479	0.589044	pairwise		ASC_Group	CG
F11	c5	c0	102739	1.09032e-06	0.000163548	1.16625	1.20597	500	500	-0.0252798	-0.248728	0.326386	0.967066	0.589044	pairwise		ASC_L1	CG
GPC5-AS2	WM	GM STR	102742	1.09396e-06	2.56396e-05	1.16159	1.19604	500	500	-0.0315565	-0.249343	0.406089	0.971203	0.589032	pairwise		ASC_Group	CG
LINC02810	c5	c0	102742	1.09396e-06	0.000148094	1.11266	1.15309	500	500	-0.0302551	-0.28456	0.3756	0.964935	0.589032	pairwise		ASC_L1	CG
ENSG00000177699	WM	GM STR	102742	1.09396e-06	3.34884e-05	1.08331	1.13642	500	500	-0.0589486	-0.34598	0.473728	0.953263	0.589032	pairwise		ASC_Group	CG
ENSG00000287356	WM	GM exSTRd	102742	1.09396e-06	4.43496e-05	0.726511	0.820126	500	500	-0.108197	-0.780151	0.79189	0.885853	0.589032	pairwise		ASC_Group	CG
ENSG00000254044	c5	c1	102745	1.0976e-06	0.000411601	1.18535	1.21139	500	500	-0.023617	-0.181636	0.176805	0.978504	0.58902	pairwise		ASC_L1	CG
ENSG00000283044	WM	GM STR	102747	1.10004e-06	2.22981e-05	1.12281	1.17219	500	500	-0.0341147	-0.324316	0.413646	0.957868	0.589012	pairwise		ASC_Group	CG
ENSG00000286525	c5	c0	102748	1.10126e-06	0.000135185	1.1741	1.20188	500	500	-0.0191957	-0.183066	0.180139	0.976891	0.589008	pairwise		ASC_L1	CG
ENSG00000285734	WM	GM STR	102749	1.10248e-06	2.54419e-05	1.15941	1.19613	500	500	-0.0295902	-0.260517	0.354917	0.969302	0.589004	pairwise		ASC_Group	CG
ENSG00000267101	GM exSTRd	GM STR	102750	1.1037e-06	2.62787e-05	1.19203	1.22244	500	500	-0.0304953	-0.219952	0.241322	0.97512	0.589	pairwise		ASC_Group	CG
ENSG00000289101	GM STR	WM	102752	1.10615e-06	3.31846e-05	0.303235	0.391298	500	500	-0.0616802	-1.05227	0.336872	0.774946	0.588992	pairwise		ASC_Group	CG
ENSG00000231918	c5	c1	102754	1.10861e-06	0.000424103	1.2076	1.22703	500	500	-0.0250446	-0.121833	0.110801	0.984163	0.588984	pairwise		ASC_L1	CG
ENSG00000251660	GM exSTRd	GM STR	102755	1.10984e-06	1.91351e-05	0.983301	1.04317	500	500	-0.0867611	-0.411716	0.649543	0.942613	0.58898	pairwise		ASC_Group	CG
ATXN1	GM exSTRd	GM STR	102755	1.10984e-06	2.21968e-05	1.08773	1.11018	500	500	-0.021265	-0.183745	0.191268	0.979775	0.58898	pairwise		ASC_Group	CG
OTOF	c5	c0	102758	1.11353e-06	0.000119307	1.14344	1.17311	500	500	-0.0242422	-0.199964	0.232989	0.974712	0.588968	pairwise		ASC_L1	CG
PCDHA1	GM STR	WM	102760	1.11601e-06	1.62525e-05	0.697782	0.728067	500	500	-0.0312853	-0.29801	0.228114	0.958404	0.58896	pairwise		ASC_Group	CG
FRMD7	GM exSTRd	GM STR	102760	1.11601e-06	1.24318e-05	1.03443	1.09264	500	500	-0.0743634	-0.439869	0.545876	0.946731	0.58896	pairwise		ASC_Group	CG
ENSG00000286320	WM	GM STR	102765	1.12221e-06	3.17605e-05	1.13011	1.1713	500	500	-0.0376016	-0.334101	0.366384	0.964826	0.58894	pairwise		ASC_Group	CG
ENSG00000249199	WM	GM exSTRd	102768	1.12594e-06	5.44811e-05	1.02339	1.0929	500	500	-0.0771481	-0.392223	0.654454	0.936401	0.588928	pairwise		ASC_Group	CG
RDH8	WM	GM exSTRd	102770	1.12844e-06	4.57475e-05	1.05291	1.0975	500	500	-0.0603979	-0.310667	0.484314	0.959372	0.58892	pairwise		ASC_Group	CG
LINC02311	GM exSTRd	GM STR	102770	1.12844e-06	2.91838e-05	1.0969	1.1474	500	500	-0.0406354	-0.328909	0.440536	0.955986	0.58892	pairwise		ASC_Group	CG
SEMA6B	WM	GM exSTRd	102770	1.12844e-06	4.57475e-05	1.06836	1.1053	500	500	-0.0394322	-0.271408	0.414726	0.966575	0.58892	pairwise		ASC_Group	CG
TAGLN3	WM	GM STR	102771	1.12969e-06	2.92161e-05	0.907692	0.993682	500	500	-0.077861	-0.620047	0.846773	0.913464	0.588916	pairwise		ASC_Group	CG
ENSG00000228496	c1	c5	102772	1.13094e-06	0.000424103	0.760484	0.843565	500	500	-0.187043	-0.719996	0.776104	0.901513	0.588912	pairwise		ASC_L1	CG
NCALD	c5	c0	102772	1.13094e-06	0.000130493	1.16066	1.18116	500	500	-0.0216703	-0.167636	0.186749	0.982648	0.588912	pairwise		ASC_L1	CG
NAV1	c0	c1	102773	1.1322e-06	0.000339659	0.883119	0.913005	500	500	-0.0413199	-0.257153	0.273239	0.967266	0.588908	pairwise		ASC_L1	CG
LRRC37A	GM STR	GM exSTRd	102774	1.13345e-06	3.40035e-05	1.09508	1.13068	500	500	-0.0622298	-0.298401	0.411953	0.968516	0.588904	pairwise		ASC_Group	CG
ENSG00000248884	WM	GM STR	102775	1.13471e-06	1.6366e-05	1.11529	1.15356	500	500	-0.0456542	-0.337709	0.484145	0.966824	0.5889	pairwise		ASC_Group	CG
ENSG00000234640	GM exSTRd	GM STR	102776	1.13596e-06	1.73872e-05	1.04109	1.09816	500	500	-0.0762071	-0.331365	0.595513	0.948031	0.588896	pairwise		ASC_Group	CG
ENSG00000230960	WM	GM STR	102778	1.13848e-06	2.247e-05	1.15038	1.17262	500	500	-0.0259506	-0.195335	0.20015	0.981032	0.588888	pairwise		ASC_Group	CG
OR10P1	c5	c1	102778	1.13848e-06	0.000341545	1.08529	1.12716	500	500	-0.0764326	-0.336633	0.475809	0.962848	0.588888	pairwise		ASC_L1	CG
ENSG00000256341	c5	c0	102780	1.14101e-06	7.46611e-05	1.16358	1.20517	500	500	-0.0332054	-0.362437	0.294867	0.965492	0.58888	pairwise		ASC_L1	CG
ENSG00000231114	GM STR	GM exSTRd	102782	1.14354e-06	2.28707e-05	0.888816	0.964956	500	500	-0.0217491	-0.565763	0.674309	0.921094	0.588872	pairwise		ASC_Group	CG
OPCML	c5	c0	102783	1.1448e-06	7.46611e-05	1.15004	1.16806	500	500	-0.0120537	-0.138397	0.107498	0.984573	0.588868	pairwise		ASC_L1	CG
ENSG00000289024	c5	c0	102785	1.14734e-06	0.000107563	1.03993	1.10003	500	500	-0.0675949	-0.371078	0.580197	0.945368	0.58886	pairwise		ASC_L1	CG
IDH2	GM exSTRd	WM	102786	1.14861e-06	4.30729e-05	0.650995	0.737822	500	500	-0.109511	-0.792851	0.664234	0.882319	0.588856	pairwise		ASC_Group	CG
RAB8B	GM exSTRd	GM STR	102786	1.14861e-06	2.9202e-05	1.04465	1.08449	500	500	-0.0486226	-0.342282	0.483416	0.963257	0.588856	pairwise		ASC_Group	CG
MUC5AC	c5	c0	102787	1.14988e-06	0.000121257	1.15729	1.1791	500	500	-0.0230627	-0.190053	0.219155	0.981498	0.588852	pairwise		ASC_L1	CG
ENSG00000255946	c5	c0	102789	1.15243e-06	0.000115243	1.15649	1.1907	500	500	-0.0298599	-0.244691	0.292107	0.971267	0.588844	pairwise		ASC_L1	CG
ZDHHC11	WM	GM STR	102789	1.15243e-06	3.2012e-05	1.15424	1.18115	500	500	-0.022235	-0.212904	0.220821	0.977217	0.588844	pairwise		ASC_Group	CG
ENSG00000263501	c5	c1	102789	1.15243e-06	0.000864324	1.18021	1.21402	500	500	-0.020733	-0.21913	0.288217	0.972154	0.588844	pairwise		ASC_L1	CG
LGALS9C	WM	GM STR	102789	1.15243e-06	3.08687e-05	1.07475	1.127	500	500	-0.0452211	-0.335332	0.45294	0.953644	0.588844	pairwise		ASC_Group	CG
ENSG00000289309	c0	c1	102790	1.15371e-06	0.000192285	1.18528	1.20382	500	500	-0.0197122	-0.162116	0.155266	0.984598	0.58884	pairwise		ASC_L1	CG
H6PD	GM exSTRd	WM	102792	1.15627e-06	4.5642e-05	0.928256	0.978317	500	500	-0.0550737	-0.427668	0.536625	0.948829	0.588832	pairwise		ASC_Group	CG
LNPEP	GM STR	WM	102794	1.15883e-06	1.65547e-05	0.925021	0.991779	500	500	-0.107949	-0.535975	0.664708	0.932688	0.588824	pairwise		ASC_Group	CG
ST6GALNAC6	GM STR	WM	102794	1.15883e-06	1.67139e-05	0.810511	0.88658	500	500	-0.0894731	-0.639494	0.715899	0.914199	0.588824	pairwise		ASC_Group	CG
PRDM13	c1	c5	102798	1.16397e-06	0.000872976	0.209921	0.280659	500	500	-0.0527246	-0.92094	0.199771	0.747958	0.588808	pairwise		ASC_L1	CG
TGM1	WM	GM STR	102798	1.16397e-06	2.68608e-05	1.14328	1.1826	500	500	-0.0348601	-0.275	0.334066	0.966752	0.588808	pairwise		ASC_Group	CG
ENSG00000263745	WM	GM STR	102800	1.16655e-06	3.57106e-05	1.14883	1.16579	500	500	-0.0175467	-0.159068	0.114969	0.985453	0.5888	pairwise		ASC_Group	CG
LPP	GM exSTRd	GM STR	102801	1.16784e-06	1.86357e-05	1.13429	1.15222	500	500	-0.0197317	-0.15256	0.135769	0.984443	0.588796	pairwise		ASC_Group	CG
LINC02939	c0	c5	102801	1.16784e-06	0.000109485	0.323217	0.420096	500	500	-0.091213	-0.939351	0.398346	0.769388	0.588796	pairwise		ASC_L1	CG
RPL18	GM STR	WM	102803	1.17042e-06	6.27013e-05	0.586205	0.689553	500	500	-0.159328	-0.931354	0.804215	0.850123	0.588788	pairwise		ASC_Group	CG
ENSG00000250349	GM exSTRd	GM STR	102804	1.17172e-06	1.22908e-05	1.03079	1.06757	500	500	-0.0294301	-0.302985	0.289561	0.965549	0.588784	pairwise		ASC_Group	CG
TIMD4	WM	GM STR	102805	1.17302e-06	1.65993e-05	1.18559	1.20887	500	500	-0.0253978	-0.221239	0.291685	0.980746	0.58878	pairwise		ASC_Group	CG
MIR3667HG	c1	c0	102805	1.17302e-06	0.000195503	1.16173	1.18255	500	500	-0.016091	-0.163943	0.143368	0.982394	0.58878	pairwise		ASC_L1	CG
ASAP1	GM STR	WM	102805	1.17302e-06	2.24704e-05	1.05826	1.08477	500	500	-0.0338075	-0.226082	0.267926	0.975559	0.58878	pairwise		ASC_Group	CG
CYP11B1	WM	GM STR	102813	1.18344e-06	2.24704e-05	1.04042	1.08767	500	500	-0.0520366	-0.374072	0.552463	0.956555	0.588748	pairwise		ASC_Group	CG
MAT2A	GM STR	WM	102813	1.18344e-06	2.35117e-05	0.423116	0.527214	500	500	-0.134938	-1.03263	0.578642	0.80255	0.588748	pairwise		ASC_Group	CG
IFFO2	c0	c5	102814	1.18475e-06	0.000148094	0.65689	0.721631	500	500	-0.0869488	-0.613815	0.515819	0.910286	0.588744	pairwise		ASC_L1	CG
IQCE	GM exSTRd	WM	102817	1.18869e-06	4.14658e-05	1.04874	1.08153	500	500	-0.0360933	-0.286096	0.366287	0.969677	0.588732	pairwise		ASC_Group	CG
USH2A	WM	GM STR	102818	1.19e-06	2.38e-05	1.17979	1.19617	500	500	-0.0179246	-0.132135	0.108888	0.986305	0.588728	pairwise		ASC_Group	CG
ENSG00000285700	GM exSTRd	WM	102819	1.19132e-06	4.35848e-05	0.796696	0.904043	500	500	-0.0967677	-0.754448	0.837069	0.881259	0.588724	pairwise		ASC_Group	CG
SLC8A1	GM STR	WM	102819	1.19132e-06	2.35117e-05	1.11353	1.13629	500	500	-0.0218076	-0.183724	0.222448	0.979968	0.588724	pairwise		ASC_Group	CG
FAM95A	WM	GM STR	102820	1.19264e-06	2.35117e-05	1.079	1.12887	500	500	-0.0483653	-0.336875	0.33479	0.955823	0.58872	pairwise		ASC_Group	CG
MAGEA11	WM	GM STR	102822	1.19528e-06	3.01335e-05	1.07617	1.13435	500	500	-0.0543927	-0.338581	0.545091	0.948716	0.588712	pairwise		ASC_Group	CG
FOXK2	GM exSTRd	WM	102824	1.19792e-06	4.08382e-05	1.04308	1.06978	500	500	-0.0316995	-0.220994	0.31587	0.975039	0.588704	pairwise		ASC_Group	CG
RNF17	GM exSTRd	GM STR	102825	1.19925e-06	2.39849e-05	1.18403	1.20299	500	500	-0.020184	-0.176269	0.181063	0.984243	0.5887	pairwise		ASC_Group	CG
ENSG00000254202	c0	c1	102827	1.2019e-06	0.000163895	1.18083	1.20303	500	500	-0.0197712	-0.192331	0.193141	0.981547	0.588692	pairwise		ASC_L1	CG
DPYSL2	c0	c1	102830	1.20589e-06	0.000361767	0.682826	0.729694	500	500	-0.0351034	-0.409139	0.328364	0.93577	0.58868	pairwise		ASC_L1	CG
ENSG00000282943	WM	GM exSTRd	102832	1.20856e-06	9.54124e-05	1.01689	1.0456	500	500	-0.0398584	-0.253473	0.310614	0.972545	0.588672	pairwise		ASC_Group	CG
PLCL1	GM exSTRd	GM STR	102834	1.21123e-06	1.89255e-05	1.14187	1.1643	500	500	-0.0159692	-0.166696	0.197059	0.980738	0.588664	pairwise		ASC_Group	CG
FER1L6-AS2	WM	GM STR	102835	1.21257e-06	2.25766e-05	1.18097	1.20631	500	500	-0.0199205	-0.196167	0.2163	0.978991	0.58866	pairwise		ASC_Group	CG
TNNT3	c5	c0	102835	1.21257e-06	0.000121257	1.13298	1.17043	500	500	-0.0390908	-0.249391	0.305917	0.968	0.58866	pairwise		ASC_L1	CG
ENSG00000231912	GM exSTRd	GM STR	102838	1.2166e-06	2.40117e-05	1.16981	1.19799	500	500	-0.0339704	-0.237761	0.341502	0.976478	0.588648	pairwise		ASC_Group	CG
EFR3B	GM STR	WM	102838	1.2166e-06	2.35117e-05	1.01018	1.04204	500	500	-0.0339698	-0.307597	0.386968	0.969423	0.588648	pairwise		ASC_Group	CG
LINC01824	c5	c0	102838	1.2166e-06	0.00012166	1.17854	1.21486	500	500	-0.0234798	-0.236204	0.348486	0.970105	0.588648	pairwise		ASC_L1	CG
ENSG00000286922	WM	GM STR	102839	1.21794e-06	2.76804e-05	1.16839	1.19635	500	500	-0.0266838	-0.237315	0.278137	0.976628	0.588644	pairwise		ASC_Group	CG
PRR5-ARHGAP8	GM STR	WM	102839	1.21794e-06	2.05271e-05	1.07647	1.10055	500	500	-0.0244791	-0.203178	0.214607	0.97812	0.588644	pairwise		ASC_Group	CG
ENSG00000226963	c0	c5	102842	1.22198e-06	0.000135185	0.53742	0.669005	500	500	-0.413335	-1.07944	0.951766	0.803313	0.588632	pairwise		ASC_L1	CG
IGDCC4	WM	GM STR	102842	1.22198e-06	3.66595e-05	0.850615	0.915309	500	500	-0.0715369	-0.540645	0.541622	0.92932	0.588632	pairwise		ASC_Group	CG
FARP1	c0	c1	102844	1.22468e-06	0.00014131	1.02699	1.04711	500	500	-0.0282358	-0.1989	0.258005	0.980784	0.588624	pairwise		ASC_L1	CG
RNF38	c0	c5	102844	1.22468e-06	0.000131216	0.999182	1.03935	500	500	-0.058333	-0.363279	0.502673	0.961357	0.588624	pairwise		ASC_L1	CG
FRMD4A	GM STR	GM exSTRd	102845	1.22604e-06	2.18935e-05	1.07302	1.0903	500	500	-0.0166359	-0.14235	0.125998	0.984151	0.58862	pairwise		ASC_Group	CG
LINC02577	GM exSTRd	GM STR	102847	1.22875e-06	2.42516e-05	1.14492	1.16827	500	500	-0.0283979	-0.245941	0.318434	0.980014	0.588612	pairwise		ASC_Group	CG
LINC01324	GM exSTRd	GM STR	102848	1.23011e-06	1.94123e-05	1.1784	1.19993	500	500	-0.0202882	-0.19676	0.242149	0.982054	0.588608	pairwise		ASC_Group	CG
ENSG00000253284	WM	GM STR	102848	1.23011e-06	3.61796e-05	1.10009	1.14533	500	500	-0.0453949	-0.336509	0.454384	0.960501	0.588608	pairwise		ASC_Group	CG
CHRNB3	WM	GM STR	102848	1.23011e-06	2.97606e-05	1.17384	1.20729	500	500	-0.0278329	-0.232966	0.266425	0.972293	0.588608	pairwise		ASC_Group	CG
BMP7-AS1	GM exSTRd	WM	102849	1.23146e-06	7.66277e-05	0.983828	1.0393	500	500	-0.0313039	-0.414956	0.651769	0.946626	0.588604	pairwise		ASC_Group	CG
ENSG00000228142	WM	GM STR	102849	1.23146e-06	2.25766e-05	1.19698	1.22019	500	500	-0.0254207	-0.199757	0.224204	0.980974	0.588604	pairwise		ASC_Group	CG
ENSG00000285894	GM exSTRd	GM STR	102850	1.23282e-06	3.18834e-05	1.1993	1.2188	500	500	-0.0231914	-0.189456	0.20935	0.983994	0.5886	pairwise		ASC_Group	CG
AGO2	GM STR	WM	102851	1.23419e-06	2.25766e-05	0.953585	0.988901	500	500	-0.0347126	-0.282152	0.319098	0.964287	0.588596	pairwise		ASC_Group	CG
CYRIA	GM STR	WM	102852	1.23555e-06	2.35117e-05	0.963184	1.00858	500	500	-0.0352648	-0.362591	0.384418	0.954994	0.588592	pairwise		ASC_Group	CG
SIX1	c5	c0	102853	1.23691e-06	0.000309229	0.238098	0.260494	500	500	-0.0448232	-0.904206	0.231645	0.914025	0.588588	pairwise		ASC_L1	CG
ENSG00000255983	WM	GM STR	102853	1.23691e-06	2.81117e-05	1.09091	1.13596	500	500	-0.0514137	-0.338243	0.437119	0.960343	0.588588	pairwise		ASC_Group	CG
MOS	c0	c5	102854	1.23828e-06	0.000123828	0.669087	0.781858	500	500	-0.198322	-1.00463	0.928439	0.855766	0.588584	pairwise		ASC_L1	CG
MSGN1	WM	GM STR	102854	1.23828e-06	2.35117e-05	1.07989	1.12199	500	500	-0.124077	-0.323164	0.313688	0.962475	0.588584	pairwise		ASC_Group	CG
TTTY13	WM	GM exSTRd	102856	1.24102e-06	7.43059e-05	0.874907	0.938247	500	500	-0.0245642	-0.494655	0.506997	0.932492	0.588576	pairwise		ASC_Group	CG
ENSG00000250137	GM exSTRd	GM STR	102857	1.24239e-06	1.94123e-05	1.16631	1.18407	500	500	-0.0210778	-0.170586	0.197312	0.984994	0.588572	pairwise		ASC_Group	CG
EVX1	GM STR	WM	102857	1.24239e-06	2.39185e-05	0.235724	0.286127	500	500	-0.0477825	-0.916914	0.223112	0.823842	0.588572	pairwise		ASC_Group	CG
HECW1-IT1	WM	GM STR	102858	1.24376e-06	2.39185e-05	1.14278	1.18395	500	500	-0.034798	-0.263225	0.283005	0.96523	0.588568	pairwise		ASC_Group	CG
ENSG00000286046	WM	GM STR	102860	1.24651e-06	3.16909e-05	1.15622	1.17291	500	500	-0.0209422	-0.166357	0.170603	0.985771	0.58856	pairwise		ASC_Group	CG
DANT1	GM exSTRd	GM STR	102860	1.24651e-06	1.29845e-05	1.17127	1.19845	500	500	-0.021332	-0.24129	0.56036	0.977323	0.58856	pairwise		ASC_Group	CG
ENSG00000237212	GM exSTRd	GM STR	102863	1.25064e-06	2.34495e-05	1.17412	1.20054	500	500	-0.0296522	-0.228613	0.283633	0.977987	0.588548	pairwise		ASC_Group	CG
DLG2	c5	c1	102866	1.25479e-06	0.000470546	1.17684	1.19298	500	500	-0.0191421	-0.131233	0.125018	0.986474	0.588536	pairwise		ASC_L1	CG
COL23A1	c1	c0	102866	1.25479e-06	0.000153492	1.11725	1.13678	500	500	-0.0192696	-0.160584	0.15892	0.982816	0.588536	pairwise		ASC_L1	CG
PCDHA4	GM STR	WM	102866	1.25479e-06	1.75905e-05	0.719429	0.752558	500	500	-0.0297176	-0.321817	0.248878	0.955978	0.588536	pairwise		ASC_Group	CG
LINC01478	WM	GM STR	102867	1.25617e-06	3.76852e-05	1.20131	1.22121	500	500	-0.0174738	-0.179231	0.175038	0.98371	0.588532	pairwise		ASC_Group	CG
TENT5D	WM	GM STR	102868	1.25756e-06	1.79138e-05	1.03356	1.0827	500	500	-0.0422806	-0.346108	0.455231	0.954616	0.588528	pairwise		ASC_Group	CG
LINGO2	WM	GM STR	102869	1.25895e-06	2.27521e-05	1.13531	1.15302	500	500	-0.0195547	-0.153385	0.149168	0.984642	0.588524	pairwise		ASC_Group	CG
ENSG00000234595	c0	c5	102871	1.26173e-06	0.000135185	0.369208	0.491759	500	500	-0.100409	-0.994316	0.458252	0.75079	0.588516	pairwise		ASC_L1	CG
ENSG00000255983	GM exSTRd	GM STR	102872	1.26312e-06	3.49462e-05	1.09248	1.13596	500	500	-0.0520464	-0.336709	0.440356	0.96172	0.588512	pairwise		ASC_Group	CG
HOXC-AS3	GM STR	GM exSTRd	102873	1.26452e-06	3.10946e-05	0.360693	0.409662	500	500	-0.0674229	-0.9741	0.342409	0.880464	0.588508	pairwise		ASC_Group	CG
RASA3	GM STR	GM exSTRd	102873	1.26452e-06	2.49575e-05	1.08898	1.11376	500	500	-0.0204328	-0.176448	0.208008	0.977756	0.588508	pairwise		ASC_Group	CG
ENSG00000273059	GM STR	GM exSTRd	102873	1.26452e-06	3.21487e-05	0.865875	0.962019	500	500	-2.94355e-08	-0.628888	0.703385	0.900061	0.588508	pairwise		ASC_Group	CG
ENSG00000285899	WM	GM STR	102874	1.26591e-06	1.79138e-05	1.14058	1.18519	500	500	-0.0378702	-0.303641	0.387097	0.962359	0.588504	pairwise		ASC_Group	CG
ENSG00000267762	GM exSTRd	WM	102874	1.26591e-06	4.99702e-05	0.90017	0.974933	500	500	-0.0566799	-0.595748	0.699145	0.923314	0.588504	pairwise		ASC_Group	CG
ENSG00000258260	c0	c5	102874	1.26591e-06	0.000403818	0.727612	0.842748	500	500	-0.211264	-0.896698	0.931982	0.86338	0.588504	pairwise		ASC_L1	CG
LYZL4	WM	GM STR	102878	1.27151e-06	2.11918e-05	1.13326	1.18009	500	500	-0.0346813	-0.29691	0.373285	0.960315	0.588488	pairwise		ASC_Group	CG
SREBF1	GM exSTRd	WM	102878	1.27151e-06	7.62905e-05	0.600506	0.677922	500	500	-0.0854349	-0.704121	0.567933	0.885804	0.588488	pairwise		ASC_Group	CG
MIR29B2CHG	c0	c1	102879	1.27291e-06	0.000272767	0.758029	0.812393	500	500	-0.0614057	-0.499844	0.462515	0.933081	0.588484	pairwise		ASC_L1	CG
CTSK	c5	c0	102879	1.27291e-06	0.000190937	1.11647	1.16518	500	500	-0.0351741	-0.33412	0.498006	0.9582	0.588484	pairwise		ASC_L1	CG
FAM13C	GM exSTRd	GM STR	102880	1.27432e-06	2.24879e-05	1.01877	1.05585	500	500	-0.0454331	-0.322866	0.463837	0.964877	0.58848	pairwise		ASC_Group	CG
ENSG00000225884	WM	GM STR	102881	1.27572e-06	3.29928e-05	1.13446	1.17516	500	500	-0.0376154	-0.298527	0.416377	0.965368	0.588476	pairwise		ASC_Group	CG
LINC01235	GM exSTRd	GM STR	102881	1.27572e-06	2.36245e-05	1.06213	1.10815	500	500	-0.0557777	-0.337086	0.383405	0.958477	0.588476	pairwise		ASC_Group	CG
ENSG00000225637	GM exSTRd	WM	102882	1.27713e-06	7.66277e-05	1.02832	1.09624	500	500	-0.0571669	-0.396532	0.672257	0.938042	0.588472	pairwise		ASC_Group	CG
ENSG00000234405	GM exSTRd	GM STR	102885	1.28136e-06	1.32554e-05	1.09354	1.14097	500	500	-0.0546096	-0.344774	0.505417	0.958433	0.58846	pairwise		ASC_Group	CG
ENSG00000255528	GM exSTRd	GM STR	102885	1.28136e-06	3.49462e-05	1.12325	1.16461	500	500	-0.0455953	-0.285756	0.399307	0.964486	0.58846	pairwise		ASC_Group	CG
ENSG00000273451	GM STR	WM	102888	1.2856e-06	3.32484e-05	0.882013	0.959215	500	500	-3.24984e-08	-0.560586	0.545805	0.919516	0.588448	pairwise		ASC_Group	CG
TNRC6B-DT	GM STR	WM	102895	1.29556e-06	2.13554e-05	0.555029	0.668495	500	500	-0.194449	-1.02735	0.910546	0.830268	0.58842	pairwise		ASC_Group	CG
ENSG00000254638	c5	c0	102898	1.29985e-06	8.12407e-05	1.12433	1.16698	500	500	-0.0365201	-0.338392	0.379678	0.963452	0.588408	pairwise		ASC_L1	CG
ENSG00000258426	GM exSTRd	GM STR	102899	1.30128e-06	3.25321e-05	1.1373	1.17865	500	500	-0.0273218	-0.247536	0.336109	0.964921	0.588404	pairwise		ASC_Group	CG
PTER	GM exSTRd	GM STR	102901	1.30415e-06	2.27469e-05	1.11525	1.14761	500	500	-0.0270936	-0.283145	0.371965	0.971799	0.588396	pairwise		ASC_Group	CG
ENSG00000286313	GM exSTRd	WM	102902	1.30559e-06	4.45088e-05	1.02385	1.07496	500	500	-0.0612597	-0.389828	0.608367	0.952456	0.588392	pairwise		ASC_Group	CG
ENSG00000286770	WM	GM STR	102905	1.30991e-06	3.85269e-05	0.994835	1.072	500	500	-0.111739	-0.413666	0.593533	0.928018	0.58838	pairwise		ASC_Group	CG
BARHL2	GM STR	GM exSTRd	102908	1.31425e-06	3.28562e-05	0.35533	0.416927	500	500	-0.10348	-1.03347	0.399701	0.852261	0.588368	pairwise		ASC_Group	CG
ENSG00000289493	GM STR	WM	102911	1.3186e-06	1.83139e-05	0.522482	0.629401	500	500	-0.18063	-1.022	0.927533	0.830125	0.588356	pairwise		ASC_Group	CG
BIN1	GM exSTRd	GM STR	102912	1.32005e-06	2.44454e-05	1.02854	1.06741	500	500	-0.0433653	-0.339761	0.465876	0.963591	0.588352	pairwise		ASC_Group	CG
PSAT1	GM STR	WM	102913	1.32151e-06	2.35983e-05	0.697187	0.778529	500	500	-0.0880415	-0.710196	0.624685	0.895519	0.588348	pairwise		ASC_Group	CG
LINC01690	GM exSTRd	GM STR	102914	1.32296e-06	3.67489e-05	1.04878	1.0994	500	500	-0.0514038	-0.31368	0.556042	0.953952	0.588344	pairwise		ASC_Group	CG
ENSG00000287919	c5	c1	102916	1.32588e-06	0.000994408	1.08432	1.12799	500	500	-0.0458627	-0.299417	0.428996	0.961283	0.588336	pairwise		ASC_L1	CG
ENSG00000227920	WM	GM STR	102916	1.32588e-06	3.20777e-05	1.07695	1.13266	500	500	-0.0509983	-0.34003	0.550017	0.95082	0.588336	pairwise		ASC_Group	CG
PTN	c0	c5	102919	1.33026e-06	0.000124712	0.893378	0.937519	500	500	-0.049773	-0.417426	0.384112	0.952918	0.588324	pairwise		ASC_L1	CG
FGF1	c0	c1	102919	1.33026e-06	0.000153492	0.93637	0.973625	500	500	-0.0364013	-0.313789	0.301966	0.961736	0.588324	pairwise		ASC_L1	CG
NAV2-AS3	GM exSTRd	GM STR	102920	1.33173e-06	2.01777e-05	1.01764	1.07095	500	500	-0.10882	-0.340109	0.582199	0.950215	0.58832	pairwise		ASC_Group	CG
CADM1-AS1	GM STR	WM	102920	1.33173e-06	2.93678e-05	0.977977	1.04762	500	500	-1.92053e-08	-0.257541	0.475283	0.933521	0.58832	pairwise		ASC_Group	CG
NEAT1	GM STR	WM	102926	1.34055e-06	2.93678e-05	0.480881	0.568797	500	500	-0.084314	-0.885916	0.520944	0.845436	0.588296	pairwise		ASC_Group	CG
PTGIR	WM	GM STR	102928	1.34351e-06	6.79933e-05	1.0847	1.14467	500	500	-0.0527951	-0.35546	0.498254	0.94761	0.588288	pairwise		ASC_Group	CG
ENSG00000256226	GM exSTRd	GM STR	102930	1.34647e-06	3.25089e-05	1.13738	1.17361	500	500	-0.0249175	-0.276846	0.330879	0.969128	0.58828	pairwise		ASC_Group	CG
AKAP7	GM exSTRd	WM	102930	1.34647e-06	4.48822e-05	1.0198	1.06136	500	500	-0.0363173	-0.356024	0.504512	0.960835	0.58828	pairwise		ASC_Group	CG
BHLHE40	c0	c5	102932	1.34943e-06	0.000119068	0.241925	0.321811	500	500	-0.0702912	-0.928677	0.249913	0.751761	0.588272	pairwise		ASC_L1	CG
ENSG00000224525	WM	GM exSTRd	102932	1.34943e-06	5.47068e-05	1.10109	1.1482	500	500	-0.0508524	-0.321268	0.446647	0.958977	0.588272	pairwise		ASC_Group	CG
LINC02301	GM exSTRd	GM STR	102932	1.34943e-06	3.31828e-05	1.19293	1.21531	500	500	-0.0242814	-0.203852	0.255871	0.981582	0.588272	pairwise		ASC_Group	CG
PWWP3B	GM exSTRd	GM STR	102933	1.35092e-06	1.38793e-05	1.01304	1.06325	500	500	-0.086824	-0.424125	0.686925	0.952773	0.588268	pairwise		ASC_Group	CG
ENSG00000285555	WM	GM STR	102933	1.35092e-06	2.93678e-05	1.03208	1.0861	500	500	-0.0841264	-0.32955	0.662519	0.950261	0.588268	pairwise		ASC_Group	CG
ENSG00000264151	WM	GM STR	102935	1.35389e-06	3.98204e-05	1.18487	1.20752	500	500	-0.0199628	-0.178796	0.1646	0.981241	0.58826	pairwise		ASC_Group	CG
LINC00508	WM	GM STR	102937	1.35688e-06	3.03778e-05	1.18021	1.21192	500	500	-0.025864	-0.214749	0.242599	0.973837	0.588252	pairwise		ASC_Group	CG
LINC02208	WM	GM STR	102938	1.35837e-06	1.86932e-05	1.1937	1.21045	500	500	-0.018209	-0.151464	0.12655	0.986167	0.588248	pairwise		ASC_Group	CG
ENSG00000263745	c0	c1	102938	1.35837e-06	0.000810117	1.15528	1.1715	500	500	-0.016483	-0.141098	0.132334	0.986159	0.588248	pairwise		ASC_L1	CG
ENSG00000273420	GM STR	WM	102939	1.35987e-06	6.79933e-05	1.06316	1.11657	500	500	-0.0815161	-0.344197	0.488752	0.952163	0.588244	pairwise		ASC_Group	CG
ENSG00000272372	GM STR	GM exSTRd	102940	1.36136e-06	4.23208e-05	1.01351	1.07862	500	500	-0.110132	-0.346903	0.559288	0.939635	0.58824	pairwise		ASC_Group	CG
ENSG00000261469	GM STR	GM exSTRd	102940	1.36136e-06	4.23208e-05	0.678952	0.784776	500	500	-0.206029	-0.870363	0.871139	0.865154	0.58824	pairwise		ASC_Group	CG
SH3KBP1	GM exSTRd	GM STR	102941	1.36286e-06	1.39067e-05	1.10278	1.13676	500	500	-0.0361998	-0.290345	0.345745	0.970114	0.588236	pairwise		ASC_Group	CG
LINC00511	c0	c1	102943	1.36586e-06	0.000186254	0.860068	0.88687	500	500	-0.0232572	-0.228024	0.211018	0.969779	0.588228	pairwise		ASC_L1	CG
ENSG00000277935	c5	c0	102943	1.36586e-06	0.000403818	1.11088	1.14919	500	500	-0.0349657	-0.321751	0.379009	0.966663	0.588228	pairwise		ASC_L1	CG
ENSG00000269966	c0	c5	102943	1.36586e-06	0.000209916	1.04516	1.08011	500	500	-0.040267	-0.308933	0.324399	0.967643	0.588228	pairwise		ASC_L1	CG
ENSG00000257634	GM exSTRd	GM STR	102947	1.37188e-06	3.25089e-05	0.944422	1.02308	500	500	-0.0138113	-0.520852	0.690323	0.923116	0.588212	pairwise		ASC_Group	CG
LRRC4C	c5	c1	102947	1.37188e-06	0.000585541	1.17646	1.19434	500	500	-0.0178706	-0.136529	0.130283	0.985023	0.588212	pairwise		ASC_L1	CG
ENSG00000260848	GM exSTRd	GM STR	102954	1.38248e-06	4.23208e-05	1.0878	1.13219	500	500	-0.0502445	-0.355141	0.459957	0.960789	0.588184	pairwise		ASC_Group	CG
ENSG00000255101	WM	GM STR	102954	1.38248e-06	3.29162e-05	1.14793	1.19092	500	500	-0.0292264	-0.276098	0.343264	0.963898	0.588184	pairwise		ASC_Group	CG
GUCY2C-AS1	GM exSTRd	GM STR	102957	1.38705e-06	3.25089e-05	1.18231	1.20343	500	500	-0.0249708	-0.206606	0.237575	0.98245	0.588172	pairwise		ASC_Group	CG
ENSG00000253627	WM	GM STR	102961	1.39316e-06	2.446e-05	1.14723	1.1805	500	500	-0.0280696	-0.226974	0.222934	0.971819	0.588156	pairwise		ASC_Group	CG
ENSG00000253143	GM exSTRd	GM STR	102966	1.40083e-06	2.5625e-05	1.12756	1.15589	500	500	-0.0365983	-0.29655	0.49339	0.975491	0.588136	pairwise		ASC_Group	CG
ZFHX4	GM STR	WM	102967	1.40237e-06	2.446e-05	0.983407	1.02295	500	500	-0.0431405	-0.344507	0.388237	0.961347	0.588132	pairwise		ASC_Group	CG
GRIA1	c5	c0	102969	1.40546e-06	8.78411e-05	1.14463	1.16809	500	500	-0.018454	-0.192228	0.20303	0.979909	0.588124	pairwise		ASC_L1	CG
STEAP3	WM	GM STR	102970	1.407e-06	2.63813e-05	1.03518	1.08845	500	500	-0.0604114	-0.361732	0.592444	0.951054	0.58812	pairwise		ASC_Group	CG
PLXNB1	GM exSTRd	WM	102971	1.40855e-06	5.71033e-05	0.713991	0.792919	500	500	-0.0794329	-0.689678	0.608318	0.900459	0.588116	pairwise		ASC_Group	CG
CD300A	WM	GM exSTRd	102974	1.4132e-06	4.71066e-05	1.09126	1.13687	500	500	-0.0481425	-0.312441	0.452578	0.959878	0.588104	pairwise		ASC_Group	CG
ENSG00000254777	WM	GM exSTRd	102976	1.4163e-06	0.000118025	1.02962	1.08302	500	500	-0.0641894	-0.360607	0.51995	0.950698	0.588096	pairwise		ASC_Group	CG
ENSG00000289062	WM	GM STR	102977	1.41786e-06	4.43082e-05	1.08802	1.13869	500	500	-0.0414426	-0.332092	0.513339	0.955504	0.588092	pairwise		ASC_Group	CG
ITGB5-AS1	GM STR	WM	102977	1.41786e-06	3.54465e-05	0.83515	0.92939	500	500	-0.10855	-0.676535	0.788857	0.8986	0.588092	pairwise		ASC_Group	CG
CLIP1	GM STR	WM	102977	1.41786e-06	3.12661e-05	1.1003	1.12549	500	500	-0.0314994	-0.217276	0.335197	0.977615	0.588092	pairwise		ASC_Group	CG
EZR	c0	c5	102979	1.42098e-06	0.000304495	0.52879	0.593248	500	500	-0.0672215	-0.63168	0.414844	0.891347	0.588084	pairwise		ASC_L1	CG
ENSG00000225007	WM	GM STR	102981	1.4241e-06	3.58772e-05	1.09714	1.14143	500	500	-0.0563393	-0.34511	0.452887	0.961199	0.588076	pairwise		ASC_Group	CG
ENSG00000253496	WM	GM STR	102981	1.4241e-06	3.33774e-05	1.15265	1.17383	500	500	-0.0235553	-0.177245	0.168175	0.981952	0.588076	pairwise		ASC_Group	CG
CFAP20DC-DT	GM exSTRd	GM STR	102981	1.4241e-06	3.39072e-05	1.16729	1.18493	500	500	-0.0149981	-0.139197	0.139389	0.985114	0.588076	pairwise		ASC_Group	CG
ENSG00000263611	GM exSTRd	GM STR	102982	1.42567e-06	3.34141e-05	1.15925	1.19319	500	500	-0.0222117	-0.237179	0.356927	0.971556	0.588072	pairwise		ASC_Group	CG
ATP5F1D	GM STR	WM	102982	1.42567e-06	4.1125e-05	0.51012	0.617517	500	500	-0.170982	-1.00777	0.745366	0.826082	0.588072	pairwise		ASC_Group	CG
LINC01698	c5	c1	102983	1.42723e-06	0.000268038	1.12211	1.1636	500	500	-0.0407402	-0.31654	0.430113	0.964342	0.588068	pairwise		ASC_L1	CG
HECW1	WM	GM STR	102986	1.43194e-06	2.71888e-05	1.14003	1.15653	500	500	-0.0195138	-0.165574	0.201582	0.985737	0.588056	pairwise		ASC_Group	CG
ENSG00000286625	GM exSTRd	GM STR	102986	1.43194e-06	1.60292e-05	1.1193	1.15912	500	500	-0.0312809	-0.317029	0.399519	0.965648	0.588056	pairwise		ASC_Group	CG
LHPP	GM exSTRd	GM STR	102986	1.43194e-06	2.14791e-05	1.07967	1.10086	500	500	-0.0189024	-0.214431	0.274518	0.980746	0.588056	pairwise		ASC_Group	CG
ASPRV1	c5	c0	102987	1.43351e-06	0.000134392	1.11408	1.15173	500	500	-0.0493179	-0.33687	0.39137	0.967308	0.588052	pairwise		ASC_L1	CG
FBXL14	GM STR	GM exSTRd	102988	1.43509e-06	3.84399e-05	0.701472	0.777904	500	500	-0.102609	-0.717694	0.629761	0.901746	0.588048	pairwise		ASC_Group	CG
EFCAB8	WM	GM STR	102988	1.43509e-06	3.58772e-05	1.18148	1.19909	500	500	-0.0268802	-0.176955	0.207744	0.985316	0.588048	pairwise		ASC_Group	CG
LINC01140	GM STR	GM exSTRd	102989	1.43666e-06	4.30999e-05	0.90055	0.966541	500	500	-0.0739344	-0.520086	0.560595	0.931725	0.588044	pairwise		ASC_Group	CG
SPRY2	GM STR	WM	102990	1.43824e-06	3.12661e-05	0.304218	0.400836	500	500	-0.0902199	-1.06493	0.376122	0.758959	0.58804	pairwise		ASC_Group	CG
GALNT18	GM STR	WM	102991	1.43982e-06	2.24972e-05	1.04873	1.07532	500	500	-0.035661	-0.237278	0.252447	0.975267	0.588036	pairwise		ASC_Group	CG
HMGN3	GM STR	WM	102991	1.43982e-06	3.42815e-05	0.892271	0.974047	500	500	-0.114324	-0.657399	0.852242	0.916045	0.588036	pairwise		ASC_Group	CG
TSKU	GM STR	WM	102992	1.4414e-06	3.08872e-05	0.726047	0.828176	500	500	-0.164134	-0.853046	0.834917	0.876682	0.588032	pairwise		ASC_Group	CG
CCDC26	WM	GM STR	102993	1.44299e-06	2.48791e-05	1.18278	1.19992	500	500	-0.0158578	-0.135472	0.129702	0.98572	0.588028	pairwise		ASC_Group	CG
TIPARP	GM STR	WM	102993	1.44299e-06	3.54833e-05	0.610622	0.720993	500	500	-0.15476	-0.923201	0.746995	0.846918	0.588028	pairwise		ASC_Group	CG
RGSL1	GM exSTRd	GM STR	102994	1.44457e-06	3.55222e-05	1.19164	1.20947	500	500	-0.018398	-0.171758	0.183297	0.985258	0.588024	pairwise		ASC_Group	CG
ENSG00000259546	GM exSTRd	GM STR	102994	1.44457e-06	5.15918e-05	1.20496	1.22819	500	500	-0.02374	-0.199067	0.242402	0.981088	0.588024	pairwise		ASC_Group	CG
GMDS	c5	c0	102996	1.44774e-06	0.000209916	1.15543	1.17601	500	500	-0.0158016	-0.160128	0.156431	0.982502	0.588016	pairwise		ASC_L1	CG
ENSG00000289335	GM STR	GM exSTRd	102997	1.44933e-06	2.47045e-05	0.277153	0.293537	500	500	-0.0479467	-0.912498	0.224964	0.944187	0.588012	pairwise		ASC_Group	CG
ADGRB3	GM exSTRd	WM	102998	1.45092e-06	0.000103637	1.10068	1.11912	500	500	-0.0195689	-0.188455	0.234839	0.983523	0.588008	pairwise		ASC_Group	CG
SEZ6	GM exSTRd	GM STR	102998	1.45092e-06	4.26743e-05	0.921148	0.971711	500	500	-0.0650649	-0.443992	0.54802	0.947965	0.588008	pairwise		ASC_Group	CG
LRRC66	GM exSTRd	GM STR	102999	1.45252e-06	1.61391e-05	1.12111	1.15947	500	500	-0.0372032	-0.329388	0.451598	0.966918	0.588004	pairwise		ASC_Group	CG
ENSG00000270212	WM	GM STR	102999	1.45252e-06	7.02831e-05	1.05571	1.1139	500	500	-0.0659559	-0.33764	0.468678	0.947763	0.588004	pairwise		ASC_Group	CG
ENSG00000275894	GM exSTRd	WM	103000	1.45411e-06	8.38911e-05	0.562719	0.658457	500	500	-0.161208	-0.859521	0.820705	0.854602	0.588	pairwise		ASC_Group	CG
ZCCHC24	GM exSTRd	WM	103002	1.45731e-06	5.75252e-05	0.809461	0.861709	500	500	-0.0604852	-0.464711	0.43322	0.939366	0.587992	pairwise		ASC_Group	CG
ENSG00000265967	GM STR	WM	103004	1.46051e-06	4.13351e-05	0.951318	1.01586	500	500	-3.60619e-08	-0.463003	0.618642	0.936462	0.587984	pairwise		ASC_Group	CG
LINC01682	GM exSTRd	GM STR	103004	1.46051e-06	2.51811e-05	1.169	1.1941	500	500	-0.0270682	-0.214003	0.238838	0.97898	0.587984	pairwise		ASC_Group	CG
IDO2	GM exSTRd	GM STR	103004	1.46051e-06	2.84514e-05	1.13381	1.15855	500	500	-0.0353356	-0.234849	0.347186	0.978649	0.587984	pairwise		ASC_Group	CG
SPATA8-AS1	WM	GM STR	103004	1.46051e-06	4.13351e-05	1.12567	1.16333	500	500	-0.0386698	-0.306099	0.448715	0.967628	0.587984	pairwise		ASC_Group	CG
ENSG00000260542	GM exSTRd	GM STR	103009	1.46854e-06	4.0051e-05	1.10284	1.14337	500	500	-0.0468464	-0.340902	0.342157	0.964549	0.587964	pairwise		ASC_Group	CG
LINC01239	WM	GM STR	103010	1.47015e-06	2.50594e-05	1.15863	1.1849	500	500	-0.0296105	-0.219692	0.21041	0.977833	0.58796	pairwise		ASC_Group	CG
PTK2	GM exSTRd	WM	103010	1.47015e-06	7.60422e-05	1.06599	1.09128	500	500	-0.027187	-0.241514	0.313966	0.976825	0.58796	pairwise		ASC_Group	CG
RFLNA	GM exSTRd	GM STR	103016	1.47985e-06	2.87409e-05	1.10839	1.12864	500	500	-0.0154058	-0.1865	0.193517	0.982067	0.587936	pairwise		ASC_Group	CG
ENSG00000289627	GM STR	GM exSTRd	103017	1.48148e-06	2.71002e-05	0.987752	1.04834	500	500	-0.0269971	-0.33892	0.519282	0.942204	0.587932	pairwise		ASC_Group	CG
GYPE	GM exSTRd	GM STR	103017	1.48148e-06	1.63398e-05	1.14922	1.18002	500	500	-0.0347384	-0.25365	0.33117	0.973899	0.587932	pairwise		ASC_Group	CG
APPL2	GM exSTRd	WM	103017	1.48148e-06	8.23043e-05	1.00829	1.04741	500	500	-0.0462129	-0.38017	0.543198	0.962647	0.587932	pairwise		ASC_Group	CG
ENSG00000286896	WM	GM STR	103018	1.4831e-06	4.04482e-05	1.12753	1.16711	500	500	-0.0291517	-0.278887	0.378452	0.966091	0.587928	pairwise		ASC_Group	CG
LINC02991	GM exSTRd	GM STR	103019	1.48473e-06	2.29597e-05	1.1371	1.17802	500	500	-0.0295061	-0.298776	0.459582	0.965267	0.587924	pairwise		ASC_Group	CG
EPHA8	WM	GM exSTRd	103019	1.48473e-06	5.71049e-05	1.01411	1.05862	500	500	-0.0508491	-0.316754	0.474673	0.957954	0.587924	pairwise		ASC_Group	CG
PCDHGA11	GM STR	WM	103019	1.48473e-06	2.02463e-05	0.595111	0.637571	500	500	-0.0504509	-0.450633	0.325936	0.933403	0.587924	pairwise		ASC_Group	CG
TNS3	GM STR	WM	103021	1.48799e-06	2.78998e-05	1.05035	1.07332	500	500	-0.0220723	-0.212936	0.22106	0.978595	0.587916	pairwise		ASC_Group	CG
ADAMTS9-AS1	GM STR	GM exSTRd	103023	1.49125e-06	3.49512e-05	1.15104	1.18789	500	500	-0.0435799	-0.256495	0.351546	0.968979	0.587908	pairwise		ASC_Group	CG
TINAG	GM exSTRd	GM STR	103025	1.49453e-06	2.91141e-05	1.17511	1.20325	500	500	-0.0262781	-0.228194	0.238871	0.976613	0.5879	pairwise		ASC_Group	CG
GSX1	GM STR	GM exSTRd	103025	1.49453e-06	2.87409e-05	0.353547	0.460607	500	500	-0.122374	-1.01197	0.476501	0.767567	0.5879	pairwise		ASC_Group	CG
ZC4H2	GM exSTRd	GM STR	103025	1.49453e-06	1.51448e-05	0.964104	1.02938	500	500	-0.0873459	-0.533341	0.661529	0.936589	0.5879	pairwise		ASC_Group	CG
ENSG00000261543	GM exSTRd	GM STR	103028	1.49945e-06	5.16806e-05	1.13399	1.17298	500	500	-0.0395132	-0.282696	0.367699	0.966761	0.587888	pairwise		ASC_Group	CG
ENSG00000289709	c5	c1	103028	1.49945e-06	0.000749723	1.14842	1.18358	500	500	-0.040948	-0.292796	0.355991	0.970291	0.587888	pairwise		ASC_L1	CG
NOTCH2NLR	GM STR	GM exSTRd	103030	1.50274e-06	3.63565e-05	0.861027	0.951264	500	500	-0.0561938	-0.598946	0.80489	0.90514	0.58788	pairwise		ASC_Group	CG
MDFI	WM	GM STR	103030	1.50274e-06	3.52204e-05	0.801748	0.887585	500	500	-0.108272	-0.687007	0.70214	0.903292	0.58788	pairwise		ASC_Group	CG
CAPN6	GM exSTRd	GM STR	103031	1.50438e-06	1.51448e-05	1.06537	1.12099	500	500	-0.0464216	-0.358689	0.60162	0.950381	0.587876	pairwise		ASC_Group	CG
LINC00351	GM exSTRd	GM STR	103037	1.51431e-06	2.87526e-05	1.1853	1.20756	500	500	-0.0146256	-0.193561	0.153873	0.981562	0.587852	pairwise		ASC_Group	CG
OLFML3	c5	c0	103037	1.51431e-06	0.000206496	1.13879	1.17297	500	500	-0.0282181	-0.260356	0.285885	0.970864	0.587852	pairwise		ASC_L1	CG
ENSG00000240963	c5	c1	103038	1.51596e-06	0.000268038	1.18203	1.2188	500	500	-0.0300512	-0.231078	0.294402	0.969836	0.587848	pairwise		ASC_L1	CG
ENSG00000259514	GM STR	GM exSTRd	103038	1.51596e-06	5.16806e-05	0.310815	0.355068	500	500	-0.0713779	-0.954882	0.361251	0.875367	0.587848	pairwise		ASC_Group	CG
ENSG00000288992	GM STR	GM exSTRd	103039	1.51763e-06	2.7427e-05	0.599033	0.710178	500	500	-0.260933	-1.01192	0.93521	0.843497	0.587844	pairwise		ASC_Group	CG
ENSG00000253508	GM STR	WM	103040	1.51929e-06	2.8135e-05	0.286063	0.366119	500	500	-0.0729302	-0.973557	0.283547	0.78134	0.58784	pairwise		ASC_Group	CG
ENSG00000214942	WM	GM STR	103041	1.52095e-06	2.05534e-05	1.15908	1.19188	500	500	-0.0291474	-0.250914	0.286404	0.972483	0.587836	pairwise		ASC_Group	CG
MINDY4B	WM	GM STR	103041	1.52095e-06	3.67973e-05	1.17603	1.20927	500	500	-0.030173	-0.236549	0.282869	0.972515	0.587836	pairwise		ASC_Group	CG
RIN2	GM exSTRd	WM	103044	1.52596e-06	6.01212e-05	1.00734	1.03527	500	500	-0.0302967	-0.258816	0.277759	0.973022	0.587824	pairwise		ASC_Group	CG
SAGE1	c5	c1	103045	1.52763e-06	0.000731735	1.12064	1.15562	500	500	-0.0459144	-0.331336	0.431436	0.969726	0.58782	pairwise		ASC_L1	CG
CRKL	GM exSTRd	WM	103045	1.52763e-06	8.48684e-05	0.863768	0.927328	500	500	-0.0879354	-0.564361	0.669635	0.931459	0.58782	pairwise		ASC_Group	CG
LINC01164	GM exSTRd	GM STR	103045	1.52763e-06	2.26876e-05	1.09443	1.13572	500	500	-0.0438958	-0.325767	0.445793	0.963649	0.58782	pairwise		ASC_Group	CG
SOGA1	GM STR	WM	103046	1.5293e-06	3.76059e-05	0.952078	0.998138	500	500	-0.0568265	-0.393967	0.546545	0.953854	0.587816	pairwise		ASC_Group	CG
LINC01186	WM	GM STR	103046	1.5293e-06	2.14389e-05	1.11393	1.15614	500	500	-0.0430701	-0.336496	0.398098	0.963495	0.587816	pairwise		ASC_Group	CG
EPHX1	GM exSTRd	WM	103049	1.53434e-06	5.90129e-05	0.857325	0.914319	500	500	-0.074709	-0.536935	0.681919	0.937665	0.587804	pairwise		ASC_Group	CG
ST18	WM	GM STR	103050	1.53602e-06	3.54466e-05	1.13744	1.15741	500	500	-0.0214528	-0.173869	0.178226	0.982746	0.5878	pairwise		ASC_Group	CG
ENSG00000257737	c5	c0	103051	1.5377e-06	0.000403818	1.03269	1.08568	500	500	-0.117065	-0.322042	0.55573	0.951187	0.587796	pairwise		ASC_L1	CG
ENSG00000271857	c0	c5	103052	1.53938e-06	0.000209916	0.326373	0.458327	500	500	-0.0609895	-0.923111	0.388693	0.712095	0.587792	pairwise		ASC_L1	CG
LINC01811	c5	c1	103053	1.54107e-06	0.000462321	1.18753	1.20273	500	500	-0.0206219	-0.138906	0.137067	0.987361	0.587788	pairwise		ASC_L1	CG
METTL7A	GM STR	WM	103055	1.54445e-06	4.45514e-05	0.609201	0.706916	500	500	-0.158715	-0.911647	0.741292	0.861774	0.58778	pairwise		ASC_Group	CG
ENSG00000253939	GM exSTRd	GM STR	103055	1.54445e-06	2.97009e-05	1.14688	1.16862	500	500	-0.0235937	-0.220004	0.29513	0.981391	0.58778	pairwise		ASC_Group	CG
MYBPC3	WM	GM STR	103055	1.54445e-06	2.38832e-05	1.16956	1.20167	500	500	-0.0249808	-0.23129	0.247991	0.973278	0.58778	pairwise		ASC_Group	CG
PRKAG3	c5	c0	103056	1.54614e-06	0.000154614	1.13922	1.17668	500	500	-0.0488278	-0.302098	0.398947	0.968163	0.587776	pairwise		ASC_L1	CG
SEMA4A	GM STR	GM exSTRd	103056	1.54614e-06	3.68128e-05	0.865894	0.93103	500	500	-0.0642939	-0.51811	0.509066	0.930038	0.587776	pairwise		ASC_Group	CG
ENSG00000187185	GM exSTRd	WM	103057	1.54783e-06	8.9298e-05	0.693784	0.782079	500	500	-0.11523	-0.787683	0.707081	0.887102	0.587772	pairwise		ASC_Group	CG
ITPKA	c1	c0	103058	1.54953e-06	0.000581073	0.640478	0.739074	500	500	-0.148066	-0.892906	0.794875	0.866596	0.587768	pairwise		ASC_L1	CG
ECM2	GM exSTRd	GM STR	103059	1.55122e-06	2.80342e-05	1.15739	1.19089	500	500	-0.0282896	-0.250509	0.327799	0.971865	0.587764	pairwise		ASC_Group	CG
ENSG00000285016	WM	GM STR	103062	1.55632e-06	2.88208e-05	1.18931	1.21072	500	500	-0.0208648	-0.171933	0.156281	0.982319	0.587752	pairwise		ASC_Group	CG
LINC01924	GM exSTRd	GM STR	103065	1.56144e-06	3.60333e-05	1.17907	1.19617	500	500	-0.0193085	-0.144926	0.155025	0.985701	0.58774	pairwise		ASC_Group	CG
ADRB1	c1	c5	103065	1.56144e-06	0.000585541	0.314319	0.427736	500	500	-0.0863228	-0.941984	0.450387	0.734842	0.58774	pairwise		ASC_L1	CG
ENSG00000276790	WM	GM STR	103065	1.56144e-06	4.25848e-05	1.03755	1.10292	500	500	-0.116914	-0.315941	0.381171	0.940725	0.58774	pairwise		ASC_Group	CG
ID1	WM	GM exSTRd	103066	1.56315e-06	6.01212e-05	0.513208	0.627726	500	500	-0.193777	-1.08351	0.937113	0.817568	0.587736	pairwise		ASC_Group	CG
LINC01162	GM exSTRd	GM STR	103067	1.56486e-06	2.63741e-05	1.16256	1.18234	500	500	-0.0207563	-0.187742	0.173253	0.983269	0.587732	pairwise		ASC_Group	CG
ARHGEF3	WM	GM STR	103067	1.56486e-06	2.55141e-05	1.07183	1.10379	500	500	-0.0204783	-0.239205	0.245323	0.971045	0.587732	pairwise		ASC_Group	CG
FGF23	c5	c0	103072	1.57344e-06	9.44067e-05	1.13791	1.18022	500	500	-0.0298013	-0.290165	0.395323	0.964147	0.587712	pairwise		ASC_L1	CG
ENSG00000285898	WM	GM STR	103075	1.57862e-06	2.88771e-05	1.17353	1.2033	500	500	-0.0257137	-0.23835	0.26537	0.975262	0.5877	pairwise		ASC_Group	CG
PLEKHG1	GM exSTRd	WM	103075	1.57862e-06	5.14766e-05	1.05491	1.08235	500	500	-0.0221714	-0.233133	0.269362	0.974657	0.5877	pairwise		ASC_Group	CG
ENSG00000238054	GM exSTRd	GM STR	103078	1.5838e-06	3.71204e-05	1.13455	1.17033	500	500	-0.0323751	-0.268077	0.414215	0.969427	0.587688	pairwise		ASC_Group	CG
EYS	c0	c1	103081	1.58901e-06	0.000264835	1.18189	1.19622	500	500	-0.0198768	-0.118647	0.110511	0.98802	0.587676	pairwise		ASC_L1	CG
ABCA9	GM exSTRd	GM STR	103081	1.58901e-06	4.58367e-05	1.15568	1.18197	500	500	-0.0299832	-0.222257	0.215533	0.977758	0.587676	pairwise		ASC_Group	CG
ENSG00000258464	GM exSTRd	GM STR	103082	1.59075e-06	2.98265e-05	1.15236	1.1862	500	500	-0.0314699	-0.254731	0.316957	0.97147	0.587672	pairwise		ASC_Group	CG
NTM-AS1	c0	c1	103083	1.59249e-06	0.000217157	0.96917	1.01545	500	500	-0.0446005	-0.388569	0.44246	0.954426	0.587668	pairwise		ASC_L1	CG
ARHGAP27P1-BPTFP1-KPNA2P3	c5	c0	103084	1.59423e-06	0.000140667	0.840712	0.931911	500	500	-0.114159	-0.697512	0.714783	0.902137	0.587664	pairwise		ASC_L1	CG
FRMPD3	GM exSTRd	GM STR	103087	1.59946e-06	1.59946e-05	0.979321	1.02879	500	500	-0.0791508	-0.427657	0.553798	0.951913	0.587652	pairwise		ASC_Group	CG
DEPP1	c0	c5	103087	1.59946e-06	0.000133289	0.6824	0.770635	500	500	-0.116006	-0.797751	0.708991	0.885503	0.587652	pairwise		ASC_L1	CG
DDR2	WM	GM STR	103087	1.59946e-06	4.89632e-05	1.13849	1.16332	500	500	-0.0320092	-0.226358	0.279855	0.978656	0.587652	pairwise		ASC_Group	CG
CPNE4	WM	GM STR	103088	1.60121e-06	3.81241e-05	1.11735	1.13804	500	500	-0.0167292	-0.16558	0.150113	0.981825	0.587648	pairwise		ASC_Group	CG
ENSG00000286610	c5	c1	103092	1.60823e-06	0.000268038	1.09892	1.145	500	500	-0.0470076	-0.345092	0.61865	0.959758	0.587632	pairwise		ASC_L1	CG
ENSG00000248378	GM exSTRd	GM STR	103093	1.60999e-06	1.76276e-05	1.04292	1.09347	500	500	-0.115179	-0.305438	0.539676	0.953773	0.587628	pairwise		ASC_Group	CG
EZR	c0	c1	103094	1.61175e-06	0.000302203	0.52879	0.578134	500	500	-0.0595916	-0.545367	0.389119	0.914649	0.587624	pairwise		ASC_L1	CG
STRADA	GM STR	WM	103096	1.61527e-06	4.32663e-05	0.89272	0.953724	500	500	-0.0722542	-0.54007	0.627744	0.936037	0.587616	pairwise		ASC_Group	CG
MAP1LC3B2	c5	c0	103096	1.61527e-06	0.000403818	1.16417	1.19553	500	500	-0.0321059	-0.24242	0.298967	0.973771	0.587616	pairwise		ASC_L1	CG
DMBT1	WM	GM STR	103096	1.61527e-06	2.47236e-05	1.17309	1.19533	500	500	-0.0310331	-0.217165	0.271801	0.981392	0.587616	pairwise		ASC_Group	CG
ENSG00000226043	GM exSTRd	GM STR	103098	1.61881e-06	4.33609e-05	1.1618	1.18708	500	500	-0.0232241	-0.20914	0.23434	0.978702	0.587608	pairwise		ASC_Group	CG
AHCYL1	GM exSTRd	GM STR	103099	1.62058e-06	3.73979e-05	0.695633	0.777643	500	500	-0.089792	-0.718082	0.672543	0.89454	0.587604	pairwise		ASC_Group	CG
DHRSX	GM exSTRd	GM STR	103102	1.6259e-06	1.73068e-05	1.09584	1.12089	500	500	-0.0187479	-0.222763	0.14893	0.977646	0.587592	pairwise		ASC_Group	CG
F8	GM exSTRd	GM STR	103102	1.6259e-06	1.73068e-05	1.03994	1.09342	500	500	-0.0730003	-0.408172	0.52883	0.951092	0.587592	pairwise		ASC_Group	CG
ENSG00000250453	c0	c1	103108	1.63659e-06	0.000184575	1.17364	1.19653	500	500	-0.0172397	-0.196688	0.16335	0.980872	0.587568	pairwise		ASC_L1	CG
ENSG00000263620	GM STR	WM	103110	1.64017e-06	4.26969e-05	0.422411	0.50396	500	500	-0.0855092	-1.01652	0.528881	0.838185	0.58756	pairwise		ASC_Group	CG
EPIST	GM STR	WM	103110	1.64017e-06	2.19665e-05	0.460986	0.572004	500	500	-0.17333	-1.07124	0.919465	0.805915	0.58756	pairwise		ASC_Group	CG
ENSG00000287963	GM exSTRd	GM STR	103112	1.64375e-06	2.30432e-05	1.14518	1.16811	500	500	-0.0221136	-0.214885	0.233974	0.980376	0.587552	pairwise		ASC_Group	CG
ENSG00000270182	GM STR	WM	103114	1.64735e-06	3.01344e-05	0.443814	0.550699	500	500	-0.137307	-1.04203	0.621949	0.805911	0.587544	pairwise		ASC_Group	CG
SHISA6	WM	GM STR	103116	1.65095e-06	4.26969e-05	1.10103	1.13077	500	500	-0.0229316	-0.239151	0.316021	0.973698	0.587536	pairwise		ASC_Group	CG
ENSG00000187904	GM exSTRd	GM STR	103116	1.65095e-06	2.55301e-05	1.04304	1.10618	500	500	-0.0428717	-0.382424	0.597617	0.942922	0.587536	pairwise		ASC_Group	CG
CELSR1	WM	GM exSTRd	103117	1.65275e-06	6.52401e-05	1.10915	1.13926	500	500	-0.0216143	-0.180377	0.195059	0.973577	0.587532	pairwise		ASC_Group	CG
ENSG00000287046	WM	GM STR	103117	1.65275e-06	3.22668e-05	1.01028	1.07082	500	500	-0.0752761	-0.392535	0.670666	0.943465	0.587532	pairwise		ASC_Group	CG
ENSG00000272823	WM	GM STR	103119	1.65636e-06	3.22668e-05	1.04526	1.09165	500	500	-0.116344	-0.29404	0.360459	0.957505	0.587524	pairwise		ASC_Group	CG
TRARG1	c5	c0	103119	1.65636e-06	0.000496909	1.14688	1.19126	500	500	-0.0305139	-0.251469	0.301826	0.962738	0.587524	pairwise		ASC_L1	CG
LINC00391	GM STR	GM exSTRd	103119	1.65636e-06	3.06734e-05	0.671525	0.775069	500	500	-0.174844	-0.901468	0.880999	0.866407	0.587524	pairwise		ASC_Group	CG
SLC22A6	GM exSTRd	GM STR	103119	1.65636e-06	4.35885e-05	1.13342	1.16713	500	500	-0.0342076	-0.26667	0.337927	0.971122	0.587524	pairwise		ASC_Group	CG
SUGCT	GM exSTRd	GM STR	103119	1.65636e-06	2.7606e-05	1.17089	1.18945	500	500	-0.0139937	-0.155273	0.177471	0.984402	0.587524	pairwise		ASC_Group	CG
KCNC4	GM exSTRd	WM	103120	1.65817e-06	9.94903e-05	0.864282	0.925299	500	500	-0.0787409	-0.525504	0.610667	0.934057	0.58752	pairwise		ASC_Group	CG
AFAP1	WM	GM STR	103120	1.65817e-06	3.88634e-05	1.07928	1.10519	500	500	-0.0305063	-0.221967	0.288263	0.976556	0.58752	pairwise		ASC_Group	CG
DNAJC5B	WM	GM STR	103121	1.65998e-06	3.71809e-05	1.12796	1.15926	500	500	-0.036895	-0.277427	0.322303	0.973003	0.587516	pairwise		ASC_Group	CG
LBP	WM	GM exSTRd	103122	1.66179e-06	8.90247e-05	1.11368	1.15357	500	500	-0.0355376	-0.271469	0.335614	0.965413	0.587512	pairwise		ASC_Group	CG
TNFSF8	GM exSTRd	GM STR	103123	1.66361e-06	1.65259e-05	1.14945	1.18012	500	500	-0.0294776	-0.259679	0.285711	0.974011	0.587508	pairwise		ASC_Group	CG
ENSG00000286422	GM exSTRd	GM STR	103133	1.68186e-06	3.07658e-05	1.1288	1.16792	500	500	-0.0337753	-0.278865	0.407435	0.966505	0.587468	pairwise		ASC_Group	CG
ENSG00000287166	WM	GM STR	103133	1.68186e-06	3.71809e-05	1.1025	1.14416	500	500	-0.0533947	-0.330741	0.427372	0.963592	0.587468	pairwise		ASC_Group	CG
PRDM12	GM exSTRd	GM STR	103134	1.6837e-06	1.66154e-05	0.598296	0.69283	500	500	-0.103136	-0.872322	0.591343	0.863554	0.587464	pairwise		ASC_Group	CG
ENSG00000287865	WM	GM STR	103135	1.68554e-06	3.71809e-05	1.03547	1.08871	500	500	-0.0565892	-0.361507	0.59228	0.951101	0.58746	pairwise		ASC_Group	CG
RNF17	WM	GM STR	103137	1.68922e-06	3.61975e-05	1.17833	1.20299	500	500	-0.0241098	-0.198155	0.191631	0.979502	0.587452	pairwise		ASC_Group	CG
FAM219A	GM STR	WM	103138	1.69106e-06	2.8501e-05	0.891281	0.951379	500	500	-0.0699898	-0.527931	0.613159	0.93683	0.587448	pairwise		ASC_Group	CG
ENSG00000251379	WM	GM STR	103139	1.69291e-06	3.90671e-05	1.14584	1.18124	500	500	-0.0314161	-0.270188	0.274954	0.970027	0.587444	pairwise		ASC_Group	CG
RGS12	c1	c0	103139	1.69291e-06	0.000282151	0.982379	1.01212	500	500	-0.0317335	-0.252059	0.255606	0.970617	0.587444	pairwise		ASC_L1	CG
LINC01938	WM	GM STR	103140	1.69475e-06	2.24967e-05	1.13917	1.18354	500	500	-0.0398794	-0.300827	0.45179	0.962513	0.58744	pairwise		ASC_Group	CG
RGS21	GM exSTRd	GM STR	103140	1.69475e-06	3.85171e-05	1.12849	1.16466	500	500	-0.0440817	-0.285689	0.360739	0.96894	0.58744	pairwise		ASC_Group	CG
APC2	GM exSTRd	GM STR	103143	1.70031e-06	3.86433e-05	0.655121	0.715473	500	500	-0.0575877	-0.568823	0.504613	0.915647	0.587428	pairwise		ASC_Group	CG
ENSG00000285520	WM	GM STR	103143	1.70031e-06	3.26982e-05	1.18683	1.21032	500	500	-0.0188627	-0.196431	0.201886	0.980593	0.587428	pairwise		ASC_Group	CG
AGMO	GM exSTRd	GM STR	103143	1.70031e-06	2.8027e-05	1.19732	1.21392	500	500	-0.0165649	-0.153708	0.149316	0.986328	0.587428	pairwise		ASC_Group	CG
ME1	GM STR	GM exSTRd	103146	1.70588e-06	3.28053e-05	1.11855	1.1501	500	500	-0.0364427	-0.216674	0.322024	0.972567	0.587416	pairwise		ASC_Group	CG
HOXA3	c5	c0	103149	1.71147e-06	0.000310382	0.181722	0.200914	500	500	-0.0203654	-0.347927	0.137427	0.904473	0.587404	pairwise		ASC_L1	CG
PCDHGC3	c0	c5	103150	1.71333e-06	0.000101576	0.331943	0.399497	500	500	-0.0706593	-0.808053	0.3717	0.830903	0.5874	pairwise		ASC_L1	CG
OR6C74	WM	GM STR	103151	1.7152e-06	4.85435e-05	1.08384	1.12648	500	500	-0.0462798	-0.326751	0.448286	0.962142	0.587396	pairwise		ASC_Group	CG
FAM107A	GM STR	WM	103151	1.7152e-06	2.76646e-05	0.815645	0.874418	500	500	-0.0700311	-0.484662	0.453581	0.932785	0.587396	pairwise		ASC_Group	CG
SPSB1	GM exSTRd	GM STR	103153	1.71895e-06	5.05572e-05	1.01658	1.05477	500	500	-0.0462966	-0.33237	0.392598	0.963795	0.587388	pairwise		ASC_Group	CG
TMOD4	GM exSTRd	GM STR	103155	1.7227e-06	3.85679e-05	1.04736	1.1049	500	500	-0.0486834	-0.377851	0.512193	0.947923	0.58738	pairwise		ASC_Group	CG
LINC02064	c0	c1	103155	1.7227e-06	0.000184575	1.16616	1.19339	500	500	-0.022673	-0.225306	0.2646	0.977178	0.58738	pairwise		ASC_L1	CG
AJM1	GM STR	GM exSTRd	103157	1.72646e-06	1.6926e-05	0.658178	0.743098	500	500	-0.120525	-0.678622	0.76217	0.885721	0.587372	pairwise		ASC_Group	CG
PADI4	WM	GM STR	103157	1.72646e-06	4.6031e-05	1.10301	1.13296	500	500	-0.0369822	-0.245161	0.236301	0.973567	0.587372	pairwise		ASC_Group	CG
ENSG00000259041	c5	c1	103160	1.73211e-06	0.00134223	1.09122	1.13666	500	500	-0.0591564	-0.332014	0.46947	0.960022	0.58736	pairwise		ASC_L1	CG
SAMD12-AS1	GM exSTRd	GM STR	103163	1.73778e-06	3.10318e-05	1.13889	1.16635	500	500	-0.014573	-0.196317	0.224285	0.976451	0.587348	pairwise		ASC_Group	CG
DGKG	GM exSTRd	GM STR	103166	1.74347e-06	2.66858e-05	0.979198	1.00943	500	500	-0.0339736	-0.274891	0.264792	0.970054	0.587336	pairwise		ASC_Group	CG
TRDN	WM	GM STR	103166	1.74347e-06	4.02339e-05	1.16698	1.18637	500	500	-0.0183001	-0.175013	0.15743	0.983651	0.587336	pairwise		ASC_Group	CG
ENSG00000273980	WM	GM exSTRd	103167	1.74537e-06	6.54514e-05	1.00472	1.0776	500	500	-0.113696	-0.346303	0.678124	0.932361	0.587332	pairwise		ASC_Group	CG
C9orf24	GM STR	WM	103167	1.74537e-06	2.90895e-05	0.774571	0.868076	500	500	-0.178478	-0.781275	0.778416	0.892284	0.587332	pairwise		ASC_Group	CG
ENSG00000223944	WM	GM STR	103169	1.74918e-06	4.6031e-05	1.03019	1.0642	500	500	-0.0314998	-0.288787	0.295379	0.968045	0.587324	pairwise		ASC_Group	CG
C21orf91-OT1	WM	GM STR	103169	1.74918e-06	4.23188e-05	1.12414	1.17009	500	500	-0.0379505	-0.314324	0.361664	0.960732	0.587324	pairwise		ASC_Group	CG
ENSG00000228563	GM exSTRd	GM STR	103170	1.75108e-06	3.06421e-05	1.12361	1.15596	500	500	-0.03989	-0.291514	0.390275	0.972014	0.58732	pairwise		ASC_Group	CG
ENSG00000250659	WM	GM STR	103171	1.75299e-06	3.70351e-05	0.806247	0.897328	500	500	-0.132777	-0.709725	0.751841	0.898497	0.587316	pairwise		ASC_Group	CG
APOB	GM exSTRd	GM STR	103171	1.75299e-06	3.06421e-05	1.06586	1.11902	500	500	-0.0425646	-0.358595	0.535245	0.952495	0.587316	pairwise		ASC_Group	CG
SIX3-AS1	GM STR	GM exSTRd	103173	1.75682e-06	3.06421e-05	0.400249	0.498486	500	500	-0.156236	-1.14729	0.686643	0.80293	0.587308	pairwise		ASC_Group	CG
RBM6	GM exSTRd	WM	103173	1.75682e-06	6.75698e-05	1.10499	1.13361	500	500	-0.0301653	-0.242326	0.307836	0.974758	0.587308	pairwise		ASC_Group	CG
BTBD3-AS1	GM exSTRd	WM	103174	1.75873e-06	6.59524e-05	0.990108	1.05474	500	500	-0.0795486	-0.432991	0.701087	0.938723	0.587304	pairwise		ASC_Group	CG
LINC02600	c5	c0	103174	1.75873e-06	0.000263809	1.12305	1.16157	500	500	-0.0507892	-0.340541	0.464266	0.966844	0.587304	pairwise		ASC_L1	CG
ENSG00000253348	c5	c0	103175	1.76065e-06	0.000101576	1.17943	1.20967	500	500	-0.0281278	-0.217225	0.244106	0.975	0.5873	pairwise		ASC_L1	CG
SPRING1	GM STR	WM	103176	1.76256e-06	4.89601e-05	0.709963	0.781414	500	500	-0.106446	-0.711944	0.626042	0.908563	0.587296	pairwise		ASC_Group	CG
MIR646HG	GM exSTRd	GM STR	103176	1.76256e-06	4.63833e-05	1.1636	1.17891	500	500	-0.0135522	-0.137453	0.132624	0.98702	0.587296	pairwise		ASC_Group	CG
FOXK1	GM exSTRd	GM STR	103177	1.76448e-06	2.87688e-05	1.01332	1.04486	500	500	-0.0340163	-0.278263	0.312391	0.969809	0.587292	pairwise		ASC_Group	CG
ENSG00000254111	WM	GM STR	103178	1.76641e-06	3.84002e-05	1.10604	1.15379	500	500	-0.0461637	-0.347947	0.437461	0.958615	0.587288	pairwise		ASC_Group	CG
ADGB	WM	GM STR	103180	1.77026e-06	3.18318e-05	1.14899	1.17296	500	500	-0.0265924	-0.212568	0.275911	0.979565	0.58728	pairwise		ASC_Group	CG
GPR87	WM	GM exSTRd	103180	1.77026e-06	0.000115311	1.11534	1.1721	500	500	-0.05277	-0.308876	0.353739	0.951581	0.58728	pairwise		ASC_Group	CG
PURPL	WM	GM STR	103180	1.77026e-06	4.69429e-05	1.18027	1.20124	500	500	-0.0238364	-0.17802	0.178641	0.982545	0.58728	pairwise		ASC_Group	CG
PRR5	c0	c1	103181	1.77219e-06	0.000265828	0.821424	0.876129	500	500	-0.0565495	-0.460316	0.43705	0.93756	0.587276	pairwise		ASC_L1	CG
ENSG00000263154	c5	c0	103182	1.77412e-06	0.000147843	1.11554	1.16104	500	500	-0.0384272	-0.314147	0.467462	0.960809	0.587272	pairwise		ASC_L1	CG
ADAM7-AS1	GM exSTRd	GM STR	103184	1.77798e-06	3.37592e-05	1.11852	1.13629	500	500	-0.0139824	-0.158152	0.185793	0.984365	0.587264	pairwise		ASC_Group	CG
ENSG00000288922	WM	GM STR	103187	1.7838e-06	3.38696e-05	1.11276	1.16452	500	500	-0.0369338	-0.349617	0.439201	0.95555	0.587252	pairwise		ASC_Group	CG
CACHD1	c0	c1	103187	1.7838e-06	0.0008919	0.888799	0.936916	500	500	-0.0326998	-0.389071	0.344944	0.948643	0.587252	pairwise		ASC_L1	CG
PVT1	WM	GM STR	103188	1.78574e-06	2.94353e-05	1.1303	1.14957	500	500	-0.0221671	-0.168258	0.178497	0.983241	0.587248	pairwise		ASC_Group	CG
AGBL1	c5	c1	103190	1.78963e-06	0.00134223	1.16881	1.18561	500	500	-0.0159015	-0.136225	0.1239	0.985832	0.58724	pairwise		ASC_L1	CG
RETREG1-AS1	GM STR	WM	103194	1.79744e-06	4.69429e-05	0.911842	0.968427	500	500	-0.0641416	-0.467382	0.591482	0.94157	0.587224	pairwise		ASC_Group	CG
ENSG00000261177	WM	GM STR	103196	1.80136e-06	4.55265e-05	1.085	1.13958	500	500	-0.0472877	-0.348142	0.42111	0.952102	0.587216	pairwise		ASC_Group	CG
ENSG00000237596	GM STR	WM	103196	1.80136e-06	3.18318e-05	1.11879	1.14455	500	500	-0.0262168	-0.212289	0.210946	0.977491	0.587216	pairwise		ASC_Group	CG
SHANK2-AS1	c5	c0	103196	1.80136e-06	0.000103924	1.13772	1.18053	500	500	-0.0359135	-0.318285	0.412218	0.96374	0.587216	pairwise		ASC_L1	CG
LIFR	c0	c5	103197	1.80332e-06	0.000245907	0.82314	0.874443	500	500	-0.0625602	-0.50968	0.519352	0.941331	0.587212	pairwise		ASC_L1	CG
LINC02414	GM STR	GM exSTRd	103197	1.80332e-06	3.25901e-05	1.06358	1.12317	500	500	-0.0519793	-0.327963	0.562483	0.946946	0.587212	pairwise		ASC_Group	CG
ENSG00000289251	WM	GM STR	103201	1.81118e-06	3.18318e-05	1.11702	1.16638	500	500	-0.037936	-0.354482	0.457981	0.957676	0.587196	pairwise		ASC_Group	CG
DNAH8	WM	GM STR	103202	1.81315e-06	4.1208e-05	1.14726	1.17012	500	500	-0.0199913	-0.187355	0.187244	0.980463	0.587192	pairwise		ASC_Group	CG
ENSG00000287838	WM	GM STR	103203	1.81513e-06	2.95944e-05	1.12398	1.16123	500	500	-0.0368939	-0.292727	0.371463	0.96792	0.587188	pairwise		ASC_Group	CG
ENSG00000258386	GM STR	WM	103203	1.81513e-06	3.83477e-05	0.981482	1.05187	500	500	-0.10495	-0.466521	0.693235	0.933087	0.587188	pairwise		ASC_Group	CG
ENSG00000271787	WM	GM exSTRd	103203	1.81513e-06	0.000123759	1.06022	1.11013	500	500	-0.0882855	-0.31576	0.405678	0.95505	0.587188	pairwise		ASC_Group	CG
ENSG00000248656	WM	GM STR	103203	1.81513e-06	4.69429e-05	1.16658	1.18848	500	500	-0.0267441	-0.19257	0.209234	0.981573	0.587188	pairwise		ASC_Group	CG
ENSG00000265487	WM	GM STR	103205	1.81908e-06	5.14834e-05	1.09835	1.14529	500	500	-0.052896	-0.343984	0.484132	0.959012	0.58718	pairwise		ASC_Group	CG
ENSG00000260198	GM STR	WM	103206	1.82106e-06	4.55265e-05	0.779602	0.862158	500	500	-0.191585	-0.693834	0.726264	0.904245	0.587176	pairwise		ASC_Group	CG
ENSG00000236469	WM	GM STR	103206	1.82106e-06	3.27358e-05	1.11614	1.14277	500	500	-0.0225206	-0.227517	0.238784	0.976694	0.587176	pairwise		ASC_Group	CG
ENSG00000266775	WM	GM STR	103206	1.82106e-06	4.79226e-05	1.09874	1.14744	500	500	-0.0578467	-0.338459	0.36329	0.95756	0.587176	pairwise		ASC_Group	CG
CEP85L	GM exSTRd	WM	103207	1.82304e-06	0.000124298	1.02048	1.05684	500	500	-0.0397303	-0.321538	0.434348	0.965594	0.587172	pairwise		ASC_Group	CG
ENSG00000256462	GM exSTRd	GM STR	103207	1.82304e-06	3.10745e-05	1.10704	1.1467	500	500	-0.0549364	-0.349615	0.445669	0.96542	0.587172	pairwise		ASC_Group	CG
ENSG00000235450	WM	GM STR	103208	1.82502e-06	3.18318e-05	1.17588	1.19991	500	500	-0.0221781	-0.189535	0.179778	0.979972	0.587168	pairwise		ASC_Group	CG
ERMN	c5	c1	103208	1.82502e-06	0.000195426	1.11779	1.15716	500	500	-0.0343127	-0.330057	0.397829	0.965977	0.587168	pairwise		ASC_L1	CG
ENSG00000266928	WM	GM exSTRd	103208	1.82502e-06	0.000136877	1.02505	1.0946	500	500	-0.0674599	-0.392772	0.513373	0.936462	0.587168	pairwise		ASC_Group	CG
LINC02546	GM exSTRd	GM STR	103208	1.82502e-06	2.66359e-05	1.15131	1.18783	500	500	-0.034405	-0.259221	0.338042	0.969253	0.587168	pairwise		ASC_Group	CG
LINC02944	GM STR	GM exSTRd	103210	1.829e-06	2.66359e-05	0.993841	1.05049	500	500	-0.070494	-0.424804	0.528101	0.94607	0.58716	pairwise		ASC_Group	CG
ENSG00000263494	GM exSTRd	WM	103211	1.83099e-06	0.000101722	1.04547	1.07177	500	500	-0.02648	-0.264229	0.280478	0.975458	0.587156	pairwise		ASC_Group	CG
SLC9A4	WM	GM STR	103214	1.83697e-06	3.27358e-05	1.13905	1.17407	500	500	-0.0307295	-0.256182	0.293987	0.970174	0.587144	pairwise		ASC_Group	CG
CNTFR-AS1	c0	c1	103214	1.83697e-06	0.000229621	0.557322	0.636071	500	500	-0.083668	-0.777301	0.552952	0.876194	0.587144	pairwise		ASC_L1	CG
PTPRN2	WM	GM STR	103215	1.83897e-06	3.91056e-05	1.1382	1.15194	500	500	-0.0112026	-0.125902	0.112689	0.988071	0.58714	pairwise		ASC_Group	CG
TGM6	WM	GM STR	103216	1.84097e-06	4.68043e-05	1.1544	1.17578	500	500	-0.0296586	-0.208427	0.282482	0.981819	0.587136	pairwise		ASC_Group	CG
ENSG00000289983	WM	GM exSTRd	103218	1.84497e-06	0.000115311	0.831604	0.919236	500	500	-0.0982867	-0.667622	0.779234	0.904668	0.587128	pairwise		ASC_Group	CG
CCR6	GM exSTRd	GM STR	103218	1.84497e-06	2.97577e-05	1.17874	1.20169	500	500	-0.0348881	-0.219317	0.32284	0.980904	0.587128	pairwise		ASC_Group	CG
KCTD6	GM STR	GM exSTRd	103218	1.84497e-06	4.25763e-05	0.677813	0.783925	500	500	-0.246692	-0.863423	0.914947	0.86464	0.587128	pairwise		ASC_Group	CG
ENSG00000285040	GM exSTRd	GM STR	103219	1.84698e-06	5.48642e-05	1.10759	1.14542	500	500	-0.038439	-0.290827	0.381293	0.96697	0.587124	pairwise		ASC_Group	CG
LINC01287	WM	GM STR	103221	1.851e-06	3.91056e-05	1.17218	1.20147	500	500	-0.0216149	-0.218767	0.269932	0.975627	0.587116	pairwise		ASC_Group	CG
ENSG00000285802	c5	c0	103222	1.85301e-06	0.000213809	1.17317	1.20519	500	500	-0.0296725	-0.237925	0.296896	0.973433	0.587112	pairwise		ASC_L1	CG
EMX1	GM STR	WM	103223	1.85503e-06	3.27358e-05	0.386461	0.458262	500	500	-0.0812602	-1.0153	0.39616	0.84332	0.587108	pairwise		ASC_Group	CG
ENSG00000285269	GM exSTRd	GM STR	103223	1.85503e-06	3.27358e-05	1.20256	1.21903	500	500	-0.0219403	-0.164072	0.18756	0.98649	0.587108	pairwise		ASC_Group	CG
IPO9-AS1	c0	c5	103226	1.86109e-06	0.000232636	0.923999	0.959351	500	500	-0.048511	-0.33764	0.326313	0.963151	0.587096	pairwise		ASC_L1	CG
EIF5	c0	c5	103227	1.86311e-06	0.000399238	0.533968	0.641904	500	500	-0.147014	-0.982433	0.740094	0.83185	0.587092	pairwise		ASC_L1	CG
ENSG00000286472	c5	c0	103228	1.86513e-06	0.000174856	1.06185	1.11268	500	500	-0.0393327	-0.314816	0.55673	0.954314	0.587088	pairwise		ASC_L1	CG
RUVBL1-AS1	GM STR	GM exSTRd	103229	1.86716e-06	2.82903e-05	0.764858	0.895911	500	500	-0.0757287	-0.873646	0.958674	0.853721	0.587084	pairwise		ASC_Group	CG
TNFSF15	GM exSTRd	GM STR	103230	1.86919e-06	1.82064e-05	1.10514	1.1538	500	500	-0.0478769	-0.32635	0.422023	0.957822	0.58708	pairwise		ASC_Group	CG
MYOM1	GM exSTRd	GM STR	103232	1.87326e-06	4.19386e-05	1.18272	1.20193	500	500	-0.0185403	-0.175814	0.166933	0.98402	0.587072	pairwise		ASC_Group	CG
KNDC1	GM exSTRd	WM	103232	1.87326e-06	6.85338e-05	0.994808	1.028	500	500	-0.0376299	-0.288419	0.324482	0.967717	0.587072	pairwise		ASC_Group	CG
FAM106C	GM exSTRd	GM STR	103233	1.87529e-06	5.48642e-05	1.08776	1.12723	500	500	-0.0528328	-0.322506	0.382069	0.964982	0.587068	pairwise		ASC_Group	CG
DCC	c5	c0	103234	1.87733e-06	0.0002816	1.17699	1.19441	500	500	-0.01777	-0.137956	0.124509	0.985415	0.587064	pairwise		ASC_L1	CG
DSCR4	WM	GM STR	103235	1.87937e-06	4.37996e-05	1.1403	1.16504	500	500	-0.02064	-0.197919	0.185882	0.978766	0.58706	pairwise		ASC_Group	CG
ENSG00000287217	GM exSTRd	GM STR	103237	1.88346e-06	4.15469e-05	1.14788	1.18568	500	500	-0.0244245	-0.252249	0.315472	0.968119	0.587052	pairwise		ASC_Group	CG
ENSG00000265337	GM exSTRd	GM STR	103238	1.88551e-06	5.33634e-05	1.06351	1.1201	500	500	-0.0406764	-0.323963	0.381799	0.949472	0.587048	pairwise		ASC_Group	CG
ENSG00000230392	GM exSTRd	GM STR	103238	1.88551e-06	1.82468e-05	1.1311	1.16981	500	500	-0.0434023	-0.303671	0.404087	0.966913	0.587048	pairwise		ASC_Group	CG
ST3GAL2	GM STR	WM	103239	1.88756e-06	4.60651e-05	0.924242	0.974607	500	500	-0.0608738	-0.427051	0.445052	0.948322	0.587044	pairwise		ASC_Group	CG
ENSG00000272788	WM	GM STR	103239	1.88756e-06	5.24321e-05	1.01589	1.06734	500	500	-0.102682	-0.319944	0.699519	0.951796	0.587044	pairwise		ASC_Group	CG
ENSG00000250424	GM exSTRd	GM STR	103240	1.88961e-06	3.01533e-05	1.10587	1.13347	500	500	-0.0357494	-0.245441	0.325119	0.975651	0.58704	pairwise		ASC_Group	CG
ENSG00000251600	GM exSTRd	GM STR	103241	1.89166e-06	2.05615e-05	1.12282	1.1424	500	500	-0.023277	-0.181147	0.219211	0.982866	0.587036	pairwise		ASC_Group	CG
C7orf33	GM exSTRd	GM STR	103242	1.89372e-06	3.55072e-05	1.17058	1.20378	500	500	-0.0262829	-0.238883	0.293762	0.972422	0.587032	pairwise		ASC_Group	CG
HMCN1	WM	GM STR	103242	1.89372e-06	5.60007e-05	1.14378	1.16742	500	500	-0.0200916	-0.183131	0.199293	0.979744	0.587032	pairwise		ASC_Group	CG
ENSG00000286402	c0	c1	103242	1.89372e-06	0.000284057	1.11825	1.15717	500	500	-0.0455776	-0.298827	0.348213	0.966365	0.587032	pairwise		ASC_L1	CG
ENSG00000223786	GM exSTRd	GM STR	103243	1.89577e-06	3.59957e-05	1.15335	1.16947	500	500	-0.0139692	-0.137727	0.133475	0.986216	0.587028	pairwise		ASC_Group	CG
SEMA5B	c1	c0	103243	1.89577e-06	0.000284366	0.981923	1.02687	500	500	-0.0505044	-0.351964	0.372457	0.956225	0.587028	pairwise		ASC_L1	CG
CELSR1	c5	c0	103244	1.89783e-06	0.000148007	1.11964	1.14447	500	500	-0.0226707	-0.198618	0.236176	0.978303	0.587024	pairwise		ASC_L1	CG
HNRNPA1L3	GM exSTRd	GM STR	103246	1.90196e-06	5.48642e-05	1.17613	1.20052	500	500	-0.0231821	-0.221926	0.256255	0.979689	0.587016	pairwise		ASC_Group	CG
ENSG00000261363	WM	GM STR	103247	1.90402e-06	4.60651e-05	1.07286	1.12304	500	500	-0.0534412	-0.345604	0.676336	0.95532	0.587012	pairwise		ASC_Group	CG
ENSG00000224945	GM exSTRd	GM STR	103247	1.90402e-06	3.2828e-05	1.19828	1.22113	500	500	-0.014975	-0.196824	0.338762	0.981291	0.587012	pairwise		ASC_Group	CG
ENSG00000253105	GM exSTRd	GM STR	103247	1.90402e-06	3.2828e-05	1.15895	1.18687	500	500	-0.0265707	-0.231004	0.419098	0.976479	0.587012	pairwise		ASC_Group	CG
RIT1	GM STR	WM	103247	1.90402e-06	5.60007e-05	0.997208	1.04875	500	500	-0.0744628	-0.454009	0.805628	0.950854	0.587012	pairwise		ASC_Group	CG
TRIM5	GM exSTRd	GM STR	103249	1.90816e-06	2.75216e-05	1.12908	1.15235	500	500	-0.019231	-0.185926	0.18236	0.979814	0.587004	pairwise		ASC_Group	CG
LINC00479	WM	GM STR	103250	1.91024e-06	4.37996e-05	1.07587	1.12969	500	500	-0.0442939	-0.348067	0.586186	0.952358	0.587	pairwise		ASC_Group	CG
MIOX	c5	c0	103252	1.91439e-06	0.000148007	1.08966	1.13017	500	500	-0.0543076	-0.334352	0.402279	0.964158	0.586992	pairwise		ASC_L1	CG
CD7	c5	c0	103252	1.91439e-06	0.000151136	1.02211	1.07665	500	500	-0.0782769	-0.387528	0.635045	0.949337	0.586992	pairwise		ASC_L1	CG
LDLRAD4	c0	c1	103253	1.91647e-06	0.000810117	1.03554	1.05409	500	500	-0.0188014	-0.168065	0.185703	0.982394	0.586988	pairwise		ASC_L1	CG
KLHL13	WM	GM STR	103255	1.92063e-06	2.66754e-05	1.04204	1.09837	500	500	-0.0503536	-0.416643	0.5137	0.948716	0.58698	pairwise		ASC_Group	CG
MRPS6	GM STR	WM	103260	1.93108e-06	4.37996e-05	0.87177	0.940557	500	500	-0.0806629	-0.567887	0.600293	0.926866	0.58696	pairwise		ASC_Group	CG
LINC02281	GM exSTRd	GM STR	103263	1.93738e-06	3.4596e-05	1.16435	1.19679	500	500	-0.024777	-0.234242	0.372236	0.972899	0.586948	pairwise		ASC_Group	CG
ENSG00000258661	WM	GM exSTRd	103264	1.93948e-06	8.81582e-05	0.236091	0.27886	500	500	-0.0243447	-0.900093	0.223047	0.846628	0.586944	pairwise		ASC_Group	CG
ENSG00000289733	WM	GM STR	103268	1.94791e-06	4.63789e-05	1.10719	1.13234	500	500	-0.0204409	-0.206507	0.244774	0.977792	0.586928	pairwise		ASC_Group	CG
ENSG00000287679	GM exSTRd	GM STR	103269	1.95003e-06	3.61116e-05	1.12545	1.16556	500	500	-0.0296053	-0.282032	0.34606	0.965587	0.586924	pairwise		ASC_Group	CG
ENSG00000233928	WM	GM STR	103269	1.95003e-06	2.68352e-05	1.08569	1.12448	500	500	-0.0294463	-0.28518	0.315654	0.965507	0.586924	pairwise		ASC_Group	CG
ENSG00000226454	GM exSTRd	GM STR	103269	1.95003e-06	3.61116e-05	1.09761	1.14697	500	500	-0.0425273	-0.347801	0.47551	0.956963	0.586924	pairwise		ASC_Group	CG
OSBPL2	GM exSTRd	WM	103270	1.95214e-06	0.000100973	1.02563	1.05918	500	500	-0.0391113	-0.303282	0.396087	0.968325	0.58692	pairwise		ASC_Group	CG
LINC01090	c5	c1	103271	1.95426e-06	0.000195426	1.14762	1.17257	500	500	-0.0165734	-0.179458	0.185306	0.978718	0.586916	pairwise		ASC_L1	CG
MRAP	WM	GM STR	103271	1.95426e-06	4.37996e-05	1.15415	1.19304	500	500	-0.0342631	-0.271795	0.349688	0.967403	0.586916	pairwise		ASC_Group	CG
LINC01828	GM exSTRd	GM STR	103272	1.95638e-06	3.37307e-05	1.16483	1.18324	500	500	-0.0203293	-0.173101	0.201929	0.984444	0.586912	pairwise		ASC_Group	CG
STX16	GM STR	WM	103272	1.95638e-06	4.37996e-05	0.702204	0.790038	500	500	-0.10736	-0.808313	0.717676	0.888824	0.586912	pairwise		ASC_Group	CG
KRT78	c5	c0	103275	1.96276e-06	0.000412739	1.15251	1.19371	500	500	-0.0376377	-0.265468	0.330204	0.965487	0.5869	pairwise		ASC_L1	CG
CALML3	GM exSTRd	GM STR	103275	1.96276e-06	3.30802e-05	1.11722	1.15565	500	500	-0.0493045	-0.348371	0.422543	0.966745	0.5869	pairwise		ASC_Group	CG
LINC01692	GM exSTRd	GM STR	103276	1.96489e-06	5.08161e-05	1.1788	1.19779	500	500	-0.0200021	-0.181694	0.202395	0.98414	0.586896	pairwise		ASC_Group	CG
MEIS1	c0	c1	103276	1.96489e-06	0.000421047	0.756883	0.809488	500	500	-0.0600162	-0.492652	0.407941	0.935014	0.586896	pairwise		ASC_L1	CG
TEKT5	GM exSTRd	GM STR	103278	1.96915e-06	6.45605e-05	1.17467	1.1946	500	500	-0.0228171	-0.198927	0.233683	0.983315	0.586888	pairwise		ASC_Group	CG
ENSG00000232271	GM exSTRd	GM STR	103278	1.96915e-06	3.01401e-05	1.10532	1.13572	500	500	-0.0377691	-0.297934	0.421396	0.97323	0.586888	pairwise		ASC_Group	CG
MS4A14	GM exSTRd	GM STR	103279	1.97129e-06	2.81613e-05	1.08722	1.12548	500	500	-0.0451609	-0.313542	0.418928	0.966001	0.586884	pairwise		ASC_Group	CG
MYH9	c0	c5	103280	1.97343e-06	0.000148007	0.972951	1.01138	500	500	-0.0307166	-0.317934	0.330305	0.962003	0.58688	pairwise		ASC_L1	CG
CCDC187	WM	GM STR	103282	1.97771e-06	2.69294e-05	1.07224	1.10244	500	500	-0.0308603	-0.256487	0.276593	0.972608	0.586872	pairwise		ASC_Group	CG
ENSG00000259579	GM exSTRd	GM STR	103283	1.97986e-06	6.45605e-05	1.16582	1.18425	500	500	-0.0231888	-0.175333	0.193712	0.984442	0.586868	pairwise		ASC_Group	CG
ENSG00000229996	WM	GM STR	103286	1.9863e-06	4.96576e-05	0.834714	0.919721	500	500	-3.89811e-08	-0.708298	0.792237	0.907574	0.586856	pairwise		ASC_Group	CG
JARID2	c0	c5	103288	1.99062e-06	0.000248827	0.939379	0.96525	500	500	-0.0331012	-0.270423	0.263575	0.973198	0.586848	pairwise		ASC_L1	CG
ENSG00000231901	WM	GM STR	103289	1.99277e-06	2.69294e-05	1.16151	1.19406	500	500	-0.0321028	-0.258034	0.283681	0.972737	0.586844	pairwise		ASC_Group	CG
ENSG00000228714	GM exSTRd	GM STR	103290	1.99493e-06	1.91821e-05	1.1708	1.18756	500	500	-0.0155819	-0.162532	0.140919	0.985885	0.58684	pairwise		ASC_Group	CG
ENSG00000284739	WM	GM exSTRd	103290	1.99493e-06	7.481e-05	1.12785	1.17147	500	500	-0.0364814	-0.287646	0.399361	0.962763	0.58684	pairwise		ASC_Group	CG
IRAG2	WM	GM STR	103294	2.0036e-06	5.46436e-05	1.18822	1.21256	500	500	-0.0218877	-0.199135	0.199344	0.979934	0.586824	pairwise		ASC_Group	CG
ENSG00000278408	c1	c0	103299	2.01448e-06	0.000503621	0.888231	0.975961	500	500	-5.22188e-08	-0.636562	0.831135	0.91011	0.586804	pairwise		ASC_L1	CG
ENSG00000256417	WM	GM STR	103299	2.01448e-06	4.17085e-05	1.14737	1.17396	500	500	-0.0303033	-0.218276	0.223971	0.977352	0.586804	pairwise		ASC_Group	CG
BATF	WM	GM STR	103299	2.01448e-06	4.95365e-05	1.14923	1.18836	500	500	-0.0251911	-0.253176	0.283193	0.967071	0.586804	pairwise		ASC_Group	CG
SNX10	GM exSTRd	GM STR	103299	2.01448e-06	3.18076e-05	1.06687	1.10589	500	500	-0.0376133	-0.338233	0.56745	0.964717	0.586804	pairwise		ASC_Group	CG
ENSG00000289907	WM	GM STR	103299	2.01448e-06	4.72144e-05	1.18233	1.21105	500	500	-0.0220615	-0.218349	0.228022	0.976282	0.586804	pairwise		ASC_Group	CG
PLPPR1	GM exSTRd	GM STR	103300	2.01667e-06	1.92675e-05	1.06947	1.1136	500	500	-0.0463821	-0.330678	0.58623	0.96037	0.5868	pairwise		ASC_Group	CG
MAP7-AS1	c0	c5	103302	2.02104e-06	0.000310382	0.606032	0.729122	500	500	-0.377383	-1.07197	0.956245	0.83118	0.586792	pairwise		ASC_L1	CG
AIPL1	GM exSTRd	GM STR	103302	2.02104e-06	5.64078e-05	1.11294	1.14347	500	500	-0.0326075	-0.282796	0.330701	0.973302	0.586792	pairwise		ASC_Group	CG
SMOC1	GM exSTRd	GM STR	103304	2.02542e-06	4.90022e-05	1.10796	1.13335	500	500	-0.0233358	-0.240088	0.290838	0.977603	0.586784	pairwise		ASC_Group	CG
ENSG00000287107	GM exSTRd	GM STR	103304	2.02542e-06	5.14938e-05	1.17411	1.20952	500	500	-0.0194152	-0.234758	0.371834	0.97073	0.586784	pairwise		ASC_Group	CG
STK32A	GM exSTRd	GM STR	103305	2.02762e-06	2.81614e-05	1.10314	1.13422	500	500	-0.0309987	-0.280237	0.33203	0.972598	0.58678	pairwise		ASC_Group	CG
ENSG00000277695	WM	GM STR	103306	2.02981e-06	5.16055e-05	1.04504	1.10377	500	500	-0.0930464	-0.314239	0.575883	0.946791	0.586776	pairwise		ASC_Group	CG
ENSG00000289908	GM STR	WM	103306	2.02981e-06	4.17085e-05	0.853941	0.933072	500	500	-0.014736	-0.634072	0.822967	0.915193	0.586776	pairwise		ASC_Group	CG
LDB2	c5	c0	103307	2.03201e-06	0.000277093	1.1634	1.18388	500	500	-0.0162574	-0.155791	0.131406	0.982701	0.586772	pairwise		ASC_L1	CG
TEX41	GM exSTRd	GM STR	103308	2.03422e-06	3.08214e-05	1.19935	1.2139	500	500	-0.0152497	-0.133757	0.141092	0.988011	0.586768	pairwise		ASC_Group	CG
ENSG00000264735	WM	GM exSTRd	103308	2.03422e-06	6.63331e-05	0.964487	1.02527	500	500	-0.0643231	-0.423717	0.811651	0.94072	0.586768	pairwise		ASC_Group	CG
NKX3-2	GM STR	GM exSTRd	103309	2.03642e-06	3.05463e-05	0.337107	0.412131	500	500	-0.0673068	-0.919634	0.366091	0.817961	0.586764	pairwise		ASC_Group	CG
GSE1	c1	c0	103310	2.03863e-06	0.00152897	1.02757	1.04282	500	500	-0.0156643	-0.135394	0.133715	0.985377	0.58676	pairwise		ASC_L1	CG
ITGAX	GM exSTRd	GM STR	103310	2.03863e-06	5.64078e-05	1.04834	1.08468	500	500	-0.0335365	-0.305736	0.306607	0.9665	0.58676	pairwise		ASC_Group	CG
AFF1	GM STR	GM exSTRd	103311	2.04083e-06	2.20234e-05	0.945528	0.987263	500	500	-0.0497354	-0.349087	0.392104	0.957726	0.586756	pairwise		ASC_Group	CG
TCF20	WM	GM exSTRd	103315	2.04969e-06	7.68634e-05	0.937943	0.988435	500	500	-0.0466194	-0.3889	0.385147	0.948917	0.58674	pairwise		ASC_Group	CG
VIM	GM STR	GM exSTRd	103322	2.06528e-06	3.44213e-05	0.532803	0.638773	500	500	-0.162543	-1.02161	0.7518	0.834104	0.586712	pairwise		ASC_Group	CG
RAMP1	GM exSTRd	GM STR	103322	2.06528e-06	3.09792e-05	0.856741	0.90691	500	500	-0.049049	-0.425616	0.414713	0.944681	0.586712	pairwise		ASC_Group	CG
LINC02213	WM	GM STR	103322	2.06528e-06	5.1632e-05	1.17063	1.20105	500	500	-0.0274621	-0.241031	0.368244	0.974668	0.586712	pairwise		ASC_Group	CG
TBATA	WM	GM STR	103323	2.06752e-06	3.87659e-05	1.18668	1.22277	500	500	-0.0206882	-0.23115	0.273012	0.970487	0.586708	pairwise		ASC_Group	CG
FHL1	GM exSTRd	WM	103324	2.06975e-06	0.000110157	0.86411	0.930708	500	500	-0.0838593	-0.554805	0.686381	0.928443	0.586704	pairwise		ASC_Group	CG
AGT	c0	c1	103324	2.06975e-06	0.000388079	0.821394	0.878334	500	500	-0.0741243	-0.530507	0.473215	0.935172	0.586704	pairwise		ASC_L1	CG
GATA2	GM STR	GM exSTRd	103325	2.072e-06	3.07722e-05	0.272008	0.32267	500	500	-0.0414478	-0.892601	0.27853	0.84299	0.5867	pairwise		ASC_Group	CG
CYP11B2	WM	GM STR	103326	2.07424e-06	3.34555e-05	1.07598	1.11786	500	500	-0.0449183	-0.332697	0.491496	0.962536	0.586696	pairwise		ASC_Group	CG
LINC02188	GM exSTRd	GM STR	103328	2.07873e-06	5.64078e-05	1.00546	1.04647	500	500	-0.0455999	-0.388642	0.452494	0.960809	0.586688	pairwise		ASC_Group	CG
AGBL4	GM exSTRd	GM STR	103331	2.08549e-06	6.01584e-05	1.17106	1.18478	500	500	-0.0104961	-0.123142	0.102732	0.988427	0.586676	pairwise		ASC_Group	CG
C9orf24	GM STR	GM exSTRd	103332	2.08775e-06	3.55866e-05	0.774571	0.867159	500	500	-0.119208	-0.769414	0.741333	0.893228	0.586672	pairwise		ASC_Group	CG
BBOX1	WM	GM STR	103332	2.08775e-06	3.16325e-05	1.14295	1.17469	500	500	-0.0300211	-0.269745	0.32542	0.972979	0.586672	pairwise		ASC_Group	CG
CMKLR1	GM exSTRd	GM STR	103333	2.09001e-06	4.82309e-05	1.02416	1.0694	500	500	-0.0378697	-0.357118	0.337496	0.957696	0.586668	pairwise		ASC_Group	CG
ENSG00000250024	GM exSTRd	GM STR	103333	2.09001e-06	2.23929e-05	1.14544	1.18083	500	500	-0.0300586	-0.253928	0.371045	0.970032	0.586668	pairwise		ASC_Group	CG
ENSG00000272642	GM exSTRd	GM STR	103333	2.09001e-06	5.40519e-05	1.12404	1.15815	500	500	-0.0435999	-0.290902	0.417748	0.970551	0.586668	pairwise		ASC_Group	CG
SUCNR1	GM exSTRd	GM STR	103335	2.09453e-06	3.0802e-05	1.1047	1.14755	500	500	-0.0328023	-0.324681	0.463082	0.962655	0.58666	pairwise		ASC_Group	CG
TMEM132D-AS1	c5	c0	103337	2.09907e-06	0.000196788	1.11053	1.14558	500	500	-0.054361	-0.341133	0.488799	0.969407	0.586652	pairwise		ASC_L1	CG
ADH1C	WM	GM STR	103340	2.10589e-06	5.17842e-05	1.09201	1.14419	500	500	-0.0403643	-0.331954	0.402223	0.954395	0.58664	pairwise		ASC_Group	CG
ENSG00000287462	GM exSTRd	GM STR	103340	2.10589e-06	5.64078e-05	1.12924	1.15818	500	500	-0.0338235	-0.268268	0.33634	0.975014	0.58664	pairwise		ASC_Group	CG
ENSG00000260597	WM	GM exSTRd	103341	2.10817e-06	0.000112636	0.647533	0.740193	500	500	-0.145324	-0.866276	0.843835	0.874816	0.586636	pairwise		ASC_Group	CG
ENSG00000229066	GM exSTRd	GM STR	103342	2.11045e-06	3.13433e-05	1.15502	1.17484	500	500	-0.0182609	-0.182343	0.203642	0.983132	0.586632	pairwise		ASC_Group	CG
ENSG00000286414	GM exSTRd	GM STR	103344	2.11502e-06	3.56464e-05	1.13515	1.1625	500	500	-0.0403917	-0.250344	0.286875	0.976476	0.586624	pairwise		ASC_Group	CG
ENSG00000285754	WM	GM STR	103349	2.12648e-06	3.70898e-05	1.18579	1.20966	500	500	-0.0364669	-0.212126	0.251476	0.980266	0.586604	pairwise		ASC_Group	CG
PYDC2-AS1	c0	c1	103350	2.12878e-06	0.000290288	1.1739	1.19476	500	500	-0.0244873	-0.199413	0.215854	0.982537	0.5866	pairwise		ASC_L1	CG
ENSG00000268289	WM	GM STR	103350	2.12878e-06	9.97866e-05	1.09934	1.15096	500	500	-0.0471135	-0.353021	0.517024	0.95515	0.5866	pairwise		ASC_Group	CG
ADAMTS7	GM exSTRd	GM STR	103351	2.13108e-06	6.80133e-05	1.04004	1.08492	500	500	-0.0479423	-0.369585	0.536701	0.958634	0.586596	pairwise		ASC_Group	CG
GGA2	GM STR	WM	103352	2.13339e-06	5.9134e-05	1.06777	1.10831	500	500	-0.0443104	-0.349543	0.514958	0.96342	0.586592	pairwise		ASC_Group	CG
LINC01609	WM	GM STR	103352	2.13339e-06	3.40434e-05	1.16838	1.19672	500	500	-0.0252264	-0.21251	0.230538	0.976318	0.586592	pairwise		ASC_Group	CG
ENSG00000279686	c5	c0	103354	2.138e-06	0.000118778	1.18442	1.22025	500	500	-0.020421	-0.234437	0.301249	0.970637	0.586584	pairwise		ASC_L1	CG
LINC02525	GM exSTRd	WM	103355	2.14032e-06	0.000139586	0.952167	1.01735	500	500	-0.0835221	-0.511809	0.750484	0.935926	0.58658	pairwise		ASC_Group	CG
F2RL2	WM	GM STR	103358	2.14727e-06	2.82535e-05	1.08975	1.13761	500	500	-0.0549884	-0.336077	0.500664	0.957931	0.586568	pairwise		ASC_Group	CG
ENSG00000288715	GM STR	GM exSTRd	103359	2.14959e-06	5.65681e-05	1.01867	1.04237	500	500	-0.0282855	-0.213595	0.212409	0.977264	0.586564	pairwise		ASC_Group	CG
AOAH	WM	GM STR	103361	2.15424e-06	3.7142e-05	1.17245	1.19183	500	500	-0.0185944	-0.171626	0.15909	0.983737	0.586556	pairwise		ASC_Group	CG
ENSG00000287295	c5	c0	103366	2.1659e-06	0.000295351	1.10137	1.14323	500	500	-0.0528415	-0.327023	0.368088	0.963385	0.586536	pairwise		ASC_L1	CG
TBC1D21	WM	GM STR	103367	2.16825e-06	5.9134e-05	1.13222	1.17285	500	500	-0.0463561	-0.289259	0.362332	0.965358	0.586532	pairwise		ASC_Group	CG
DRICH1	GM exSTRd	GM STR	103368	2.17059e-06	5.42647e-05	1.20625	1.22983	500	500	-0.0175642	-0.191752	0.259612	0.980828	0.586528	pairwise		ASC_Group	CG
KIF1A	GM exSTRd	WM	103368	2.17059e-06	7.94118e-05	0.924509	0.960683	500	500	-0.0260144	-0.322536	0.329501	0.962345	0.586528	pairwise		ASC_Group	CG
ENSG00000204684	WM	GM STR	103369	2.17293e-06	5.34328e-05	1.0639	1.10017	500	500	-0.0343697	-0.310552	0.321996	0.96704	0.586524	pairwise		ASC_Group	CG
RMST	WM	GM exSTRd	103371	2.17763e-06	0.000112636	1.10188	1.13481	500	500	-0.0240605	-0.248634	0.312147	0.970986	0.586516	pairwise		ASC_Group	CG
ENSG00000286637	GM exSTRd	GM STR	103372	2.17999e-06	2.31913e-05	1.16103	1.18428	500	500	-0.0249215	-0.214333	0.20826	0.980366	0.586512	pairwise		ASC_Group	CG
ENSG00000287495	c5	c1	103372	2.17999e-06	0.0010169	1.09517	1.1327	500	500	-0.0425734	-0.321023	0.399195	0.966869	0.586512	pairwise		ASC_L1	CG
LINC01833	GM exSTRd	WM	103373	2.18234e-06	0.000142327	0.537885	0.634734	500	500	-0.125289	-0.94337	0.654126	0.847417	0.586508	pairwise		ASC_Group	CG
CHD9	GM exSTRd	WM	103373	2.18234e-06	0.000116911	1.00797	1.04009	500	500	-0.0384324	-0.299333	0.378533	0.969122	0.586508	pairwise		ASC_Group	CG
SOX1-OT	WM	GM exSTRd	103376	2.18942e-06	9.65922e-05	0.517456	0.572741	500	500	-0.0701579	-0.621749	0.460728	0.903472	0.586496	pairwise		ASC_Group	CG
CYP7A1	GM exSTRd	GM STR	103376	2.18942e-06	4.05449e-05	1.14095	1.17713	500	500	-0.0371	-0.293266	0.341665	0.969264	0.586496	pairwise		ASC_Group	CG
GDF10	GM STR	WM	103377	2.19179e-06	4.05887e-05	0.879384	0.982615	500	500	-0.106229	-0.703123	0.926459	0.894942	0.586492	pairwise		ASC_Group	CG
ZBTB20-AS2	GM STR	GM exSTRd	103377	2.19179e-06	3.19192e-05	0.948637	1.02263	500	500	-0.000258239	-0.451049	0.616622	0.927642	0.586492	pairwise		ASC_Group	CG
ZNF630-AS1	GM exSTRd	GM STR	103380	2.1989e-06	2.08756e-05	1.06355	1.11262	500	500	-0.0403325	-0.320157	0.478662	0.955903	0.58648	pairwise		ASC_Group	CG
RFX4	c0	c5	103381	2.20127e-06	0.000412739	0.776111	0.827338	500	500	-0.056047	-0.468637	0.388348	0.938082	0.586476	pairwise		ASC_L1	CG
DAGLA	GM exSTRd	GM STR	103381	2.20127e-06	5.59646e-05	0.90303	0.944347	500	500	-0.045165	-0.361919	0.427389	0.956249	0.586476	pairwise		ASC_Group	CG
ENSG00000272226	c5	c0	103383	2.20603e-06	0.00023636	1.03209	1.0813	500	500	-0.100179	-0.319936	0.550099	0.954491	0.586468	pairwise		ASC_L1	CG
ENSG00000227240	WM	GM STR	103384	2.20841e-06	6.37042e-05	1.19782	1.21336	500	500	-0.0206626	-0.144445	0.128669	0.987191	0.586464	pairwise		ASC_Group	CG
ENSG00000225718	c5	c0	103384	2.20841e-06	0.000310382	1.1786	1.20048	500	500	-0.0181153	-0.170827	0.150056	0.98178	0.586464	pairwise		ASC_L1	CG
HAND1	GM STR	GM exSTRd	103387	2.21557e-06	3.04896e-05	0.235417	0.261058	500	500	-0.0389899	-0.925371	0.181996	0.901779	0.586452	pairwise		ASC_Group	CG
LINC02368	WM	GM STR	103391	2.22516e-06	4.63182e-05	1.13211	1.17368	500	500	-0.0429037	-0.318636	0.413823	0.964577	0.586436	pairwise		ASC_Group	CG
MIR9-3HG	c0	c5	103395	2.23478e-06	0.000230328	0.626812	0.696278	500	500	-0.0691233	-0.662376	0.574904	0.900233	0.58642	pairwise		ASC_L1	CG
LINC00278	GM exSTRd	GM STR	103395	2.23478e-06	2.32709e-05	1.07443	1.12198	500	500	-0.0454129	-0.342453	0.489175	0.957617	0.58642	pairwise		ASC_Group	CG
LINC01824	c5	c1	103396	2.23719e-06	0.000579554	1.17854	1.21611	500	500	-0.024495	-0.237268	0.303798	0.969109	0.586416	pairwise		ASC_L1	CG
LINC00498	GM STR	WM	103396	2.23719e-06	5.40769e-05	1.03637	1.10183	500	500	-0.0613015	-0.396388	0.617064	0.940593	0.586416	pairwise		ASC_Group	CG
ENSG00000289338	WM	GM STR	103397	2.23961e-06	3.53623e-05	1.09446	1.14515	500	500	-0.0668796	-0.346488	0.462329	0.95573	0.586412	pairwise		ASC_Group	CG
PTGIR	c5	c0	103397	2.23961e-06	0.000559902	1.12109	1.16486	500	500	-0.0330095	-0.35139	0.390917	0.962431	0.586412	pairwise		ASC_L1	CG
TF	GM exSTRd	GM STR	103399	2.24445e-06	3.23718e-05	1.0005	1.04578	500	500	-0.0518042	-0.442381	0.614742	0.956706	0.586404	pairwise		ASC_Group	CG
HOTTIP	GM STR	WM	103400	2.24687e-06	3.7813e-05	0.325589	0.395485	500	500	-0.0814458	-0.862656	0.338447	0.823265	0.5864	pairwise		ASC_Group	CG
CDX1	c5	c0	103401	2.24929e-06	0.000120498	1.02581	1.08702	500	500	-0.0650561	-0.410451	0.498166	0.943686	0.586396	pairwise		ASC_L1	CG
ENSG00000285666	WM	GM STR	103402	2.25172e-06	3.7813e-05	1.15191	1.18613	500	500	-0.0328214	-0.260904	0.314549	0.971151	0.586392	pairwise		ASC_Group	CG
ENSG00000277228	WM	GM STR	103403	2.25415e-06	4.63182e-05	1.15497	1.20088	500	500	-0.0344925	-0.258577	0.267042	0.961773	0.586388	pairwise		ASC_Group	CG
ENSG00000266602	c0	c1	103403	2.25415e-06	0.000810117	1.14291	1.16023	500	500	-0.0198845	-0.158889	0.137421	0.985071	0.586388	pairwise		ASC_L1	CG
DKK4	c5	c0	103404	2.25658e-06	0.00019911	1.05995	1.11393	500	500	-0.0574703	-0.339104	0.634797	0.95154	0.586384	pairwise		ASC_L1	CG
PPP6R3	GM exSTRd	WM	103405	2.25902e-06	0.000109307	1.08176	1.10914	500	500	-0.0289333	-0.243517	0.34623	0.97532	0.58638	pairwise		ASC_Group	CG
LINC01987	WM	GM exSTRd	103407	2.26389e-06	7.2252e-05	1.06685	1.13018	500	500	-0.0537156	-0.316712	0.410195	0.943962	0.586372	pairwise		ASC_Group	CG
DIRC3	WM	GM exSTRd	103407	2.26389e-06	8.08534e-05	1.13534	1.15697	500	500	-0.0165057	-0.164669	0.13603	0.981305	0.586372	pairwise		ASC_Group	CG
LINC01712	c5	c1	103408	2.26634e-06	0.00114561	1.14593	1.17351	500	500	-0.0455547	-0.274285	0.457554	0.976499	0.586368	pairwise		ASC_L1	CG
GREB1	GM exSTRd	GM STR	103409	2.26878e-06	3.86724e-05	1.12692	1.14691	500	500	-0.0257992	-0.196171	0.29083	0.982573	0.586364	pairwise		ASC_Group	CG
ETV1	GM STR	WM	103409	2.26878e-06	3.7813e-05	0.963303	1.01428	500	500	-0.0407905	-0.428898	0.510029	0.949737	0.586364	pairwise		ASC_Group	CG
STPG2-AS1	WM	GM STR	103410	2.27123e-06	5.40769e-05	1.1638	1.19424	500	500	-0.0226998	-0.233947	0.254585	0.974507	0.58636	pairwise		ASC_Group	CG
HIC1	WM	GM exSTRd	103412	2.27613e-06	0.000117731	0.799882	0.890644	500	500	-0.0850888	-0.680165	0.784026	0.898094	0.586352	pairwise		ASC_Group	CG
SPDYE1	c5	c0	103412	2.27613e-06	0.000310382	1.15479	1.18943	500	500	-0.034889	-0.296063	0.330791	0.970881	0.586352	pairwise		ASC_L1	CG
GABRG3-AS1	GM exSTRd	GM STR	103413	2.27859e-06	5.42521e-05	1.19702	1.21463	500	500	-0.0166408	-0.181158	0.182615	0.985497	0.586348	pairwise		ASC_Group	CG
ENSG00000235837	GM exSTRd	GM STR	103414	2.28104e-06	3.56177e-05	1.16481	1.20131	500	500	-0.023385	-0.233342	0.346797	0.969615	0.586344	pairwise		ASC_Group	CG
PTPN9	GM STR	WM	103415	2.2835e-06	6.11653e-05	1.10303	1.13652	500	500	-0.0348826	-0.264518	0.429492	0.970532	0.58634	pairwise		ASC_Group	CG
LINC00446	GM exSTRd	WM	103417	2.28843e-06	9.80757e-05	1.0133	1.06336	500	500	-0.0553815	-0.410159	0.543829	0.952918	0.586332	pairwise		ASC_Group	CG
ANXA6	GM STR	WM	103417	2.28843e-06	2.98491e-05	0.954455	1.00802	500	500	-0.0476952	-0.415888	0.448476	0.94686	0.586332	pairwise		ASC_Group	CG
WASF3	c0	c5	103420	2.29584e-06	0.000202574	0.9523	0.999229	500	500	-0.0594275	-0.409264	0.515124	0.953035	0.58632	pairwise		ASC_L1	CG
PTCHD1	GM exSTRd	GM STR	103422	2.3008e-06	2.17056e-05	0.812125	0.889707	500	500	-0.0807191	-0.643829	0.710759	0.9128	0.586312	pairwise		ASC_Group	CG
PARVG	WM	GM STR	103423	2.30328e-06	3.66034e-05	1.15802	1.18312	500	500	-0.026318	-0.224869	0.231814	0.978791	0.586308	pairwise		ASC_Group	CG
ENSG00000287084	GM exSTRd	GM STR	103423	2.30328e-06	3.56177e-05	1.10656	1.15461	500	500	-0.0380984	-0.322973	0.422601	0.958389	0.586308	pairwise		ASC_Group	CG
GPRC5B	c0	c5	103423	2.30328e-06	0.000230328	0.517433	0.58498	500	500	-0.0578117	-0.620191	0.477119	0.884531	0.586308	pairwise		ASC_L1	CG
SPRR5	WM	GM exSTRd	103428	2.31572e-06	0.000133599	1.01922	1.07123	500	500	-0.106344	-0.28685	0.509316	0.951451	0.586288	pairwise		ASC_Group	CG
MAT2A	c1	c5	103429	2.31822e-06	0.000579554	0.380029	0.472678	500	500	-0.108376	-0.986531	0.518536	0.803991	0.586284	pairwise		ASC_L1	CG
SGO1-AS1	WM	GM STR	103429	2.31822e-06	3.66034e-05	1.16555	1.1832	500	500	-0.0138667	-0.148195	0.164557	0.985082	0.586284	pairwise		ASC_Group	CG
ENSG00000288691	GM exSTRd	GM STR	103430	2.32071e-06	2.44746e-05	1.13137	1.16219	500	500	-0.0254913	-0.268955	0.256925	0.973479	0.58628	pairwise		ASC_Group	CG
CCSER1	WM	GM STR	103431	2.32322e-06	5.44504e-05	1.16989	1.18524	500	500	-0.0127682	-0.138097	0.144198	0.98705	0.586276	pairwise		ASC_Group	CG
NRXN3	WM	GM exSTRd	103432	2.32572e-06	0.000113998	1.15835	1.17137	500	500	-0.011962	-0.126565	0.107743	0.988882	0.586272	pairwise		ASC_Group	CG
ENSG00000229151	GM exSTRd	GM STR	103433	2.32823e-06	2.18271e-05	0.988483	1.03817	500	500	-0.0828614	-0.451777	0.605792	0.952138	0.586268	pairwise		ASC_Group	CG
LINC01250	WM	GM STR	103433	2.32823e-06	4.01418e-05	1.18979	1.20823	500	500	-0.0163309	-0.15242	0.161266	0.984736	0.586268	pairwise		ASC_Group	CG
ENSG00000249184	GM exSTRd	GM STR	103435	2.33325e-06	2.44746e-05	1.16692	1.19598	500	500	-0.022027	-0.237137	0.315754	0.975695	0.58626	pairwise		ASC_Group	CG
BEST1	GM STR	WM	103435	2.33325e-06	4.72955e-05	0.739049	0.829181	500	500	-0.103418	-0.744595	0.699433	0.8913	0.58626	pairwise		ASC_Group	CG
FOXN3	c0	c1	103436	2.33576e-06	0.000700728	1.04977	1.06963	500	500	-0.0186063	-0.175114	0.187157	0.981429	0.586256	pairwise		ASC_L1	CG
MGMT	GM exSTRd	GM STR	103437	2.33828e-06	3.28503e-05	1.18577	1.20003	500	500	-0.0137643	-0.137476	0.144241	0.988115	0.586252	pairwise		ASC_Group	CG
ENSG00000288791	c5	c1	103437	2.33828e-06	0.000219213	1.113	1.14622	500	500	-0.0341609	-0.320669	0.38992	0.971018	0.586252	pairwise		ASC_L1	CG
ENSG00000266573	GM exSTRd	GM STR	103438	2.3408e-06	5.16352e-05	1.1383	1.15891	500	500	-0.022641	-0.185135	0.194496	0.982222	0.586248	pairwise		ASC_Group	CG
ENSG00000224750	GM exSTRd	GM STR	103439	2.34332e-06	3.28503e-05	1.10085	1.13642	500	500	-0.0416909	-0.312849	0.407546	0.968702	0.586244	pairwise		ASC_Group	CG
ENSG00000266602	GM exSTRd	WM	103439	2.34332e-06	9.01276e-05	1.11593	1.13462	500	500	-0.017274	-0.185256	0.155208	0.98353	0.586244	pairwise		ASC_Group	CG
PTPRG	GM STR	WM	103439	2.34332e-06	3.66143e-05	1.10152	1.12119	500	500	-0.0218137	-0.165094	0.176487	0.982459	0.586244	pairwise		ASC_Group	CG
PHACTR2-AS1	c5	c1	103441	2.34837e-06	0.00107643	1.16052	1.19499	500	500	-0.0176336	-0.237188	0.289006	0.971152	0.586236	pairwise		ASC_L1	CG
ENSG00000234464	c5	c1	103443	2.35343e-06	0.000326848	1.18246	1.20602	500	500	-0.0247888	-0.175202	0.166098	0.980471	0.586228	pairwise		ASC_L1	CG
LAMP5-AS1	GM STR	GM exSTRd	103443	2.35343e-06	3.46093e-05	0.64326	0.74092	500	500	-0.127241	-0.913921	0.781339	0.868191	0.586228	pairwise		ASC_Group	CG
LINC01588	WM	GM STR	103443	2.35343e-06	5.69379e-05	1.13883	1.16068	500	500	-0.0242087	-0.209279	0.253853	0.981174	0.586228	pairwise		ASC_Group	CG
EPHB1	WM	GM exSTRd	103444	2.35597e-06	0.000141358	1.10315	1.12952	500	500	-0.0260597	-0.209287	0.247989	0.97665	0.586224	pairwise		ASC_Group	CG
ASB9	WM	GM STR	103444	2.35597e-06	3.15531e-05	1.09619	1.14241	500	500	-0.0491372	-0.344036	0.430239	0.959534	0.586224	pairwise		ASC_Group	CG
C2orf72	GM STR	WM	103444	2.35597e-06	5.69992e-05	0.570595	0.669681	500	500	-0.147135	-0.942196	0.736061	0.85204	0.586224	pairwise		ASC_Group	CG
SLC24A4	WM	GM exSTRd	103444	2.35597e-06	0.000113998	1.06858	1.10093	500	500	-0.0279622	-0.253103	0.307987	0.970617	0.586224	pairwise		ASC_Group	CG
CPT1A	GM STR	GM exSTRd	103446	2.36105e-06	5.90261e-05	0.954217	0.995086	500	500	-0.044583	-0.326112	0.372252	0.958929	0.586216	pairwise		ASC_Group	CG
BNIP5	WM	GM STR	103449	2.36868e-06	5.30302e-05	1.12386	1.16393	500	500	-0.0366656	-0.296778	0.441822	0.965568	0.586204	pairwise		ASC_Group	CG
ENSG00000286770	WM	GM exSTRd	103449	2.36868e-06	8.45958e-05	0.994835	1.0726	500	500	-0.112308	-0.371415	0.562808	0.927499	0.586204	pairwise		ASC_Group	CG
ENSG00000275649	GM exSTRd	GM STR	103450	2.37123e-06	3.95205e-05	1.17165	1.19443	500	500	-0.0197434	-0.191785	0.216288	0.980928	0.5862	pairwise		ASC_Group	CG
TMEM255B	WM	GM STR	103451	2.37379e-06	4.81173e-05	1.16253	1.187	500	500	-0.0217261	-0.201479	0.206605	0.97939	0.586196	pairwise		ASC_Group	CG
ENSG00000273319	GM STR	WM	103452	2.37634e-06	4.95071e-05	0.8499	0.945273	500	500	-4.81747e-08	-0.711849	0.873042	0.899106	0.586192	pairwise		ASC_Group	CG
NUTM2D	c5	c0	103454	2.38146e-06	0.00018801	1.1198	1.15662	500	500	-0.0576682	-0.338906	0.38733	0.968161	0.586184	pairwise		ASC_L1	CG
PGLYRP4	WM	GM STR	103454	2.38146e-06	6.73999e-05	1.03201	1.08462	500	500	-0.0476312	-0.394017	0.497135	0.951494	0.586184	pairwise		ASC_Group	CG
LINC01476	GM exSTRd	GM STR	103457	2.38916e-06	6.63656e-05	1.16181	1.18166	500	500	-0.0210826	-0.191509	0.19731	0.983199	0.586172	pairwise		ASC_Group	CG
USP3	GM STR	WM	103459	2.39431e-06	6.30081e-05	0.946213	1.00686	500	500	-0.0780919	-0.493176	0.699975	0.939768	0.586164	pairwise		ASC_Group	CG
ENSG00000259370	WM	GM STR	103460	2.39689e-06	5.70687e-05	1.20436	1.22766	500	500	-0.026358	-0.19446	0.21242	0.981013	0.58616	pairwise		ASC_Group	CG
ENSG00000228566	c5	c1	103460	2.39689e-06	0.000326848	1.17338	1.19227	500	500	-0.019299	-0.132204	0.122635	0.984158	0.58616	pairwise		ASC_L1	CG
ENSG00000289591	GM exSTRd	GM STR	103461	2.39947e-06	2.44541e-05	1.11348	1.15416	500	500	-0.0430058	-0.340689	0.498013	0.964749	0.586156	pairwise		ASC_Group	CG
ENSG00000250954	c0	c1	103461	2.39947e-06	0.000299933	1.20365	1.22607	500	500	-0.0196468	-0.167939	0.149853	0.981715	0.586156	pairwise		ASC_L1	CG
ENSG00000259968	WM	GM exSTRd	103462	2.40205e-06	8.4663e-05	1.04113	1.08927	500	500	-0.129411	-0.282731	0.560675	0.955805	0.586152	pairwise		ASC_Group	CG
ENSG00000235122	GM exSTRd	GM STR	103462	2.40205e-06	4.39399e-05	1.0863	1.12469	500	500	-0.0273658	-0.29685	0.393203	0.965865	0.586152	pairwise		ASC_Group	CG
ENSG00000264334	GM exSTRd	GM STR	103465	2.40981e-06	5.23872e-05	1.12959	1.1686	500	500	-0.0342143	-0.314944	0.416474	0.966619	0.58614	pairwise		ASC_Group	CG
ENSG00000255094	GM exSTRd	GM STR	103466	2.41241e-06	3.35056e-05	1.19469	1.22081	500	500	-0.0176345	-0.194318	0.277718	0.978601	0.586136	pairwise		ASC_Group	CG
ENSG00000289301	c0	c5	103467	2.415e-06	0.000224366	0.587141	0.690553	500	500	-0.233017	-1.00302	0.906086	0.850248	0.586132	pairwise		ASC_L1	CG
GALNT9	WM	GM STR	103467	2.415e-06	4.83001e-05	1.02206	1.04649	500	500	-0.0224684	-0.199994	0.213406	0.976655	0.586132	pairwise		ASC_Group	CG
CALHM4	WM	GM exSTRd	103471	2.42541e-06	0.000151588	1.08283	1.12745	500	500	-0.0305004	-0.32189	0.41021	0.960423	0.586116	pairwise		ASC_Group	CG
ENSG00000248529	GM exSTRd	WM	103473	2.43064e-06	8.4663e-05	1.02509	1.07426	500	500	-0.0516165	-0.402055	0.43424	0.954236	0.586108	pairwise		ASC_Group	CG
ENSG00000287660	GM exSTRd	GM STR	103474	2.43325e-06	2.53464e-05	1.1383	1.17637	500	500	-0.0309779	-0.271741	0.505145	0.967637	0.586104	pairwise		ASC_Group	CG
ENSG00000267341	WM	GM STR	103474	2.43325e-06	6.63614e-05	1.09824	1.15141	500	500	-0.0418662	-0.333924	0.409764	0.953826	0.586104	pairwise		ASC_Group	CG
ENSG00000235749	c0	c1	103474	2.43325e-06	0.000398139	1.13647	1.17101	500	500	-0.0272694	-0.22205	0.284307	0.970506	0.586104	pairwise		ASC_L1	CG
GNL3L	GM exSTRd	GM STR	103474	2.43325e-06	2.267e-05	1.09786	1.13513	500	500	-0.0624416	-0.351798	0.491228	0.96717	0.586104	pairwise		ASC_Group	CG
IRAG1	GM exSTRd	GM STR	103475	2.43587e-06	3.35211e-05	0.904498	0.941378	500	500	-0.0420956	-0.36476	0.333697	0.960823	0.5861	pairwise		ASC_Group	CG
RIT1	GM exSTRd	WM	103475	2.43587e-06	0.000135326	1.00654	1.04875	500	500	-0.0774912	-0.438935	0.790857	0.959747	0.5861	pairwise		ASC_Group	CG
SCARA3	c0	c5	103476	2.43849e-06	0.000203207	0.754114	0.818581	500	500	-0.068761	-0.595692	0.619791	0.921246	0.586096	pairwise		ASC_L1	CG
CNTN5	GM exSTRd	GM STR	103478	2.44374e-06	6.00919e-05	1.18306	1.19805	500	500	-0.0162975	-0.13122	0.122912	0.987487	0.586088	pairwise		ASC_Group	CG
CSDC2	c1	c0	103478	2.44374e-06	0.000333237	0.810675	0.884304	500	500	-0.0861035	-0.604722	0.619572	0.916739	0.586088	pairwise		ASC_L1	CG
ALPL	WM	GM STR	103478	2.44374e-06	6.32001e-05	1.01623	1.06232	500	500	-0.0426578	-0.357777	0.408428	0.95661	0.586088	pairwise		ASC_Group	CG
LINC01958	GM exSTRd	GM STR	103480	2.449e-06	3.5665e-05	1.16157	1.19142	500	500	-0.0331957	-0.248176	0.350831	0.974952	0.58608	pairwise		ASC_Group	CG
ENSG00000229309	WM	GM STR	103483	2.45691e-06	4.84916e-05	1.16443	1.19607	500	500	-0.027502	-0.248375	0.343583	0.973546	0.586068	pairwise		ASC_Group	CG
IGDCC4	GM exSTRd	GM STR	103484	2.45955e-06	7.68609e-05	0.858412	0.915309	500	500	-0.0807832	-0.529269	0.539225	0.937839	0.586064	pairwise		ASC_Group	CG
LINC01894	GM exSTRd	GM STR	103485	2.46219e-06	5.27613e-05	1.11276	1.15267	500	500	-0.0439497	-0.308106	0.362322	0.965378	0.58606	pairwise		ASC_Group	CG
CTSH	WM	GM exSTRd	103487	2.46749e-06	8.60752e-05	0.98208	1.04315	500	500	-0.0617206	-0.4108	0.579797	0.941458	0.586052	pairwise		ASC_Group	CG
FAT2	GM exSTRd	GM STR	103488	2.47014e-06	3.36838e-05	1.19306	1.21138	500	500	-0.0182798	-0.167723	0.206505	0.984882	0.586048	pairwise		ASC_Group	CG
TMEM117	GM exSTRd	GM STR	103488	2.47014e-06	5.61396e-05	1.17563	1.19975	500	500	-0.0156732	-0.164015	0.224026	0.979889	0.586048	pairwise		ASC_Group	CG
SATL1	WM	GM STR	103490	2.47546e-06	3.286e-05	1.01078	1.06319	500	500	-0.0818728	-0.440836	0.673652	0.9507	0.58604	pairwise		ASC_Group	CG
FCAMR	WM	GM STR	103490	2.47546e-06	4.47853e-05	1.12717	1.16462	500	500	-0.0405758	-0.305101	0.4644	0.967846	0.58604	pairwise		ASC_Group	CG
LINC01682	WM	GM STR	103491	2.47812e-06	4.47853e-05	1.1653	1.1941	500	500	-0.0296178	-0.219093	0.242099	0.975877	0.586036	pairwise		ASC_Group	CG
CT55	WM	GM STR	103491	2.47812e-06	5.7258e-05	1.08498	1.1333	500	500	-0.0455583	-0.338575	0.493263	0.957361	0.586036	pairwise		ASC_Group	CG
LUCAT1	WM	GM exSTRd	103493	2.48345e-06	8.4663e-05	1.10018	1.13001	500	500	-0.0314825	-0.230024	0.269585	0.973606	0.586028	pairwise		ASC_Group	CG
ECM2	c5	c0	103495	2.48879e-06	0.000248879	1.16044	1.19817	500	500	-0.0363782	-0.249757	0.298798	0.968504	0.58602	pairwise		ASC_L1	CG
CNTFR-AS1	GM exSTRd	WM	103496	2.49146e-06	0.000124573	0.649022	0.729082	500	500	-0.0903679	-0.75247	0.587912	0.89019	0.586016	pairwise		ASC_Group	CG
ACSS1	c0	c1	103498	2.49682e-06	0.000936308	0.555718	0.611471	500	500	-0.0497809	-0.546077	0.437424	0.908821	0.586008	pairwise		ASC_L1	CG
LINC00487	WM	GM STR	103502	2.50757e-06	4.27427e-05	1.17455	1.2077	500	500	-0.0231485	-0.236695	0.329374	0.972546	0.585992	pairwise		ASC_Group	CG
USP10	GM exSTRd	WM	103502	2.50757e-06	0.000125379	1.00575	1.04629	500	500	-0.0354154	-0.339522	0.404312	0.96125	0.585992	pairwise		ASC_Group	CG
SPATA13	WM	GM STR	103503	2.51027e-06	5.7258e-05	1.02388	1.05498	500	500	-0.0405409	-0.27308	0.352547	0.970519	0.585988	pairwise		ASC_Group	CG
LINC00635	GM exSTRd	GM STR	103504	2.51296e-06	5.71128e-05	1.1731	1.20443	500	500	-0.0250058	-0.243276	0.280845	0.973991	0.585984	pairwise		ASC_Group	CG
ENSG00000222042	WM	GM STR	103506	2.51837e-06	5.55522e-05	1.16644	1.19332	500	500	-0.0187069	-0.211555	0.187051	0.977469	0.585976	pairwise		ASC_Group	CG
ENSG00000289479	GM exSTRd	GM STR	103508	2.52378e-06	2.33683e-05	1.00625	1.06523	500	500	-0.0202699	-0.367255	0.546281	0.944627	0.585968	pairwise		ASC_Group	CG
MOCS1	GM exSTRd	WM	103509	2.52649e-06	0.000151589	0.983653	1.04272	500	500	-0.051809	-0.437592	0.659833	0.943352	0.585964	pairwise		ASC_Group	CG
C1orf146	GM exSTRd	GM STR	103509	2.52649e-06	5.49237e-05	1.17419	1.19931	500	500	-0.0269062	-0.231641	0.382537	0.979052	0.585964	pairwise		ASC_Group	CG
ENSG00000258114	WM	GM exSTRd	103510	2.5292e-06	9.03287e-05	1.09727	1.13093	500	500	-0.0283376	-0.243749	0.267432	0.97024	0.58596	pairwise		ASC_Group	CG
ENSG00000225213	WM	GM STR	103510	2.5292e-06	4.51643e-05	1.18301	1.21823	500	500	-0.0232528	-0.219605	0.261586	0.971095	0.58596	pairwise		ASC_Group	CG
HDDC2	GM STR	WM	103511	2.53192e-06	5.58512e-05	1.03242	1.07404	500	500	-0.0645622	-0.400455	0.659855	0.961248	0.585956	pairwise		ASC_Group	CG
ADH1A	WM	GM STR	103512	2.53464e-06	5.84917e-05	1.13107	1.16781	500	500	-0.0318133	-0.325151	0.409284	0.96854	0.585952	pairwise		ASC_Group	CG
BCHE	GM exSTRd	GM STR	103513	2.53736e-06	3.6248e-05	1.11985	1.15632	500	500	-0.0320525	-0.298207	0.332517	0.968461	0.585948	pairwise		ASC_Group	CG
SUCNR1	WM	GM STR	103514	2.54009e-06	5.76046e-05	1.10986	1.14755	500	500	-0.0363838	-0.324681	0.463744	0.967158	0.585944	pairwise		ASC_Group	CG
ENSG00000255237	c5	c0	103515	2.54281e-06	0.000224366	1.12675	1.17274	500	500	-0.0550717	-0.351787	0.325929	0.960789	0.58594	pairwise		ASC_L1	CG
LINC00479	GM exSTRd	GM STR	103517	2.54828e-06	6.26626e-05	1.07268	1.12969	500	500	-0.0486582	-0.36335	0.593426	0.949534	0.585932	pairwise		ASC_Group	CG
ENSG00000259377	GM STR	WM	103518	2.55101e-06	5.97894e-05	0.648925	0.759793	500	500	-0.334203	-0.98703	0.932533	0.854082	0.585928	pairwise		ASC_Group	CG
MIR493HG	c5	c0	103521	2.55924e-06	0.000479858	1.15661	1.18352	500	500	-0.0280142	-0.20725	0.239263	0.977258	0.585916	pairwise		ASC_L1	CG
OAS1	GM STR	GM exSTRd	103522	2.56199e-06	5.66358e-05	1.08471	1.12552	500	500	-0.0414539	-0.302614	0.408009	0.963741	0.585912	pairwise		ASC_Group	CG
HOXA5	GM STR	GM exSTRd	103522	2.56199e-06	3.92141e-05	0.358397	0.40511	500	500	-0.0864438	-0.957663	0.398706	0.884691	0.585912	pairwise		ASC_Group	CG
FNBP1	c0	c5	103523	2.56474e-06	0.000427456	0.977382	1.00785	500	500	-0.0345933	-0.288164	0.315248	0.969766	0.585908	pairwise		ASC_L1	CG
SSUH2	c5	c1	103524	2.56749e-06	0.000641873	1.16279	1.1855	500	500	-0.0184631	-0.166356	0.186702	0.980843	0.585904	pairwise		ASC_L1	CG
ENSG00000258053	GM exSTRd	GM STR	103524	2.56749e-06	5.66358e-05	1.11531	1.1484	500	500	-0.0319489	-0.278382	0.315607	0.971186	0.585904	pairwise		ASC_Group	CG
ENSG00000243969	WM	GM STR	103526	2.57301e-06	5.76046e-05	1.14656	1.1809	500	500	-0.0284896	-0.268524	0.406897	0.970918	0.585896	pairwise		ASC_Group	CG
WBP1L	GM STR	WM	103527	2.57577e-06	3.86365e-05	1.01615	1.04743	500	500	-0.0300621	-0.282641	0.304545	0.970137	0.585892	pairwise		ASC_Group	CG
AHCYL2	c0	c1	103529	2.5813e-06	0.000645325	1.03362	1.06259	500	500	-0.0372483	-0.260766	0.319956	0.972737	0.585884	pairwise		ASC_L1	CG
ENSG00000286425	WM	GM STR	103530	2.58407e-06	5.61754e-05	1.06234	1.12181	500	500	-0.0461804	-0.372687	0.480418	0.94699	0.58588	pairwise		ASC_Group	CG
ENSG00000226965	WM	GM STR	103532	2.58962e-06	5.26614e-05	1.19264	1.20985	500	500	-0.0164763	-0.160666	0.132878	0.985772	0.585872	pairwise		ASC_Group	CG
PADI1	WM	GM STR	103532	2.58962e-06	6.57196e-05	1.08914	1.12551	500	500	-0.0375821	-0.292821	0.36077	0.96768	0.585872	pairwise		ASC_Group	CG
HECW1	GM exSTRd	GM STR	103533	2.5924e-06	3.92788e-05	1.14252	1.15653	500	500	-0.0160423	-0.168635	0.203534	0.98789	0.585868	pairwise		ASC_Group	CG
ENSG00000290007	WM	GM STR	103535	2.59796e-06	5.26614e-05	1.14658	1.18804	500	500	-0.0382571	-0.283664	0.310193	0.9651	0.58586	pairwise		ASC_Group	CG
GATA3-AS1	GM STR	GM exSTRd	103536	2.60075e-06	4.28695e-05	0.254828	0.288727	500	500	-0.0437051	-0.941279	0.202539	0.882592	0.585856	pairwise		ASC_Group	CG
LRRC7-AS1	c5	c1	103537	2.60354e-06	0.00114561	1.09396	1.13182	500	500	-0.0429608	-0.325315	0.589259	0.966556	0.585852	pairwise		ASC_L1	CG
ENSG00000248973	WM	GM STR	103537	2.60354e-06	5.91714e-05	1.12811	1.14494	500	500	-0.0256562	-0.167455	0.163978	0.985295	0.585852	pairwise		ASC_Group	CG
ENSG00000254733	GM exSTRd	GM STR	103540	2.61193e-06	6.23891e-05	1.17852	1.19763	500	500	-0.0227558	-0.186239	0.198957	0.984045	0.58584	pairwise		ASC_Group	CG
ANKRD62	GM exSTRd	GM STR	103541	2.61473e-06	5.52408e-05	1.12581	1.1618	500	500	-0.0361125	-0.288641	0.349196	0.969023	0.585836	pairwise		ASC_Group	CG
ENSG00000285921	GM exSTRd	GM STR	103543	2.62034e-06	6.23891e-05	1.08992	1.12567	500	500	-0.0403653	-0.311439	0.41074	0.968245	0.585828	pairwise		ASC_Group	CG
RERE	GM STR	WM	103546	2.62878e-06	6.57196e-05	1.04937	1.0702	500	500	-0.018832	-0.190372	0.198427	0.98053	0.585816	pairwise		ASC_Group	CG
ENSG00000273167	WM	GM exSTRd	103547	2.6316e-06	0.00010965	1.05482	1.0773	500	500	-0.0234643	-0.182668	0.193375	0.979129	0.585812	pairwise		ASC_Group	CG
ENSG00000283096	GM STR	WM	103548	2.63442e-06	4.64898e-05	0.568676	0.668242	500	500	-0.1436	-0.878966	0.860933	0.851002	0.585808	pairwise		ASC_Group	CG
MACROD2	WM	GM STR	103549	2.63725e-06	6.22267e-05	1.18875	1.20262	500	500	-0.0138699	-0.117145	0.105472	0.98846	0.585804	pairwise		ASC_Group	CG
MSRA	GM exSTRd	WM	103549	2.63725e-06	0.000208204	1.08996	1.10767	500	500	-0.0232441	-0.182761	0.198238	0.984018	0.585804	pairwise		ASC_Group	CG
ENSG00000257985	c5	c0	103550	2.64008e-06	0.000440013	1.1171	1.16153	500	500	-0.036183	-0.314889	0.442686	0.961743	0.5858	pairwise		ASC_L1	CG
NKAIN4	GM STR	GM exSTRd	103554	2.65142e-06	6.41472e-05	0.69777	0.755729	500	500	-0.0789294	-0.549525	0.487626	0.923307	0.585784	pairwise		ASC_Group	CG
ENSG00000225107	c5	c0	103555	2.65426e-06	0.000232849	1.1543	1.1935	500	500	-0.0261841	-0.249539	0.346195	0.96716	0.58578	pairwise		ASC_L1	CG
SLC39A12	c0	c1	103555	2.65426e-06	0.000398139	1.11027	1.14073	500	500	-0.041828	-0.26054	0.330682	0.973293	0.58578	pairwise		ASC_L1	CG
C1orf100	GM exSTRd	GM STR	103559	2.66566e-06	4.34618e-05	1.16076	1.19183	500	500	-0.0258161	-0.237462	0.296256	0.973927	0.585764	pairwise		ASC_Group	CG
KIAA0408	GM exSTRd	GM STR	103561	2.67138e-06	4.00706e-05	1.14076	1.18168	500	500	-0.027992	-0.27982	0.363995	0.965374	0.585756	pairwise		ASC_Group	CG
ENSG00000287784	WM	GM STR	103562	2.67424e-06	5.89906e-05	1.10512	1.1369	500	500	-0.0365654	-0.280837	0.322359	0.972046	0.585752	pairwise		ASC_Group	CG
ADGRG4	WM	GM STR	103563	2.67711e-06	5.82879e-05	1.09346	1.13986	500	500	-0.03704	-0.334361	0.43835	0.959299	0.585748	pairwise		ASC_Group	CG
ENSG00000286147	c0	c1	103563	2.67711e-06	0.000267711	1.1604	1.1785	500	500	-0.0200817	-0.160316	0.150771	0.984643	0.585748	pairwise		ASC_L1	CG
ENSG00000225087	GM exSTRd	GM STR	103564	2.67997e-06	7.58483e-05	1.18668	1.20318	500	500	-0.0206143	-0.180469	0.202764	0.986281	0.585744	pairwise		ASC_Group	CG
LCE1A	WM	GM STR	103565	2.68285e-06	7.45235e-05	1.00361	1.05893	500	500	-2.07463e-08	-0.28679	0.493449	0.947751	0.58574	pairwise		ASC_Group	CG
ENSG00000288615	c5	c0	103566	2.68572e-06	0.000132412	1.09719	1.14079	500	500	-0.0545935	-0.328253	0.422724	0.961786	0.585736	pairwise		ASC_L1	CG
LYPD2	WM	GM STR	103567	2.6886e-06	4.20094e-05	1.10555	1.14608	500	500	-0.0493417	-0.34466	0.40325	0.964631	0.585732	pairwise		ASC_Group	CG
ENSG00000279571	GM STR	GM exSTRd	103570	2.69725e-06	2.48213e-05	1.04262	1.10707	500	500	-0.0865311	-0.30491	0.51492	0.941782	0.58572	pairwise		ASC_Group	CG
PRNP	GM STR	WM	103570	2.69725e-06	6.22267e-05	0.733061	0.830752	500	500	-0.15848	-0.848141	0.86309	0.882407	0.58572	pairwise		ASC_Group	CG
CIRBP	GM STR	WM	103571	2.70014e-06	7.12849e-05	0.452751	0.521535	500	500	-0.0860918	-0.739661	0.492496	0.868112	0.585716	pairwise		ASC_Group	CG
ENSG00000236985	WM	GM STR	103572	2.70303e-06	6.22267e-05	1.08213	1.12883	500	500	-0.0430249	-0.325207	0.445679	0.958625	0.585712	pairwise		ASC_Group	CG
ENSG00000248973	WM	GM exSTRd	103573	2.70593e-06	0.00012684	1.12811	1.145	500	500	-0.0206845	-0.154816	0.149284	0.985244	0.585708	pairwise		ASC_Group	CG
ENSG00000289535	WM	GM STR	103573	2.70593e-06	3.49904e-05	1.15155	1.18859	500	500	-0.0322943	-0.269261	0.346967	0.968832	0.585708	pairwise		ASC_Group	CG
SLC14A1	WM	GM STR	103574	2.70883e-06	7.12849e-05	1.05087	1.09157	500	500	-0.0470999	-0.317025	0.353156	0.962713	0.585704	pairwise		ASC_Group	CG
PART1	GM exSTRd	GM STR	103574	2.70883e-06	3.66057e-05	1.16246	1.18763	500	500	-0.0277546	-0.238693	0.310525	0.978809	0.585704	pairwise		ASC_Group	CG
ENSG00000224764	c5	c1	103575	2.71173e-06	0.0010169	1.15944	1.2014	500	500	-0.0301152	-0.245185	0.30331	0.965067	0.5857	pairwise		ASC_L1	CG
FERMT2	GM STR	WM	103575	2.71173e-06	6.25783e-05	0.934368	0.987164	500	500	-0.0671395	-0.501404	0.652141	0.946518	0.5857	pairwise		ASC_Group	CG
PRPF4	GM STR	WM	103578	2.72045e-06	3.57954e-05	0.936164	1.01306	500	500	-0.0983154	-0.584811	0.829995	0.924099	0.585688	pairwise		ASC_Group	CG
NCOA7	WM	GM exSTRd	103578	2.72045e-06	8.68228e-05	1.02309	1.08266	500	500	-0.0642434	-0.367935	0.494131	0.944979	0.585688	pairwise		ASC_Group	CG
FERD3L	c1	c0	103579	2.72336e-06	0.000441177	0.41459	0.50413	500	500	-0.135314	-0.861621	0.527697	0.822389	0.585684	pairwise		ASC_L1	CG
LINC02900	GM exSTRd	GM STR	103583	2.73505e-06	3.66301e-05	1.079	1.12617	500	500	-0.0410326	-0.346317	0.481056	0.958121	0.585668	pairwise		ASC_Group	CG
LINC01266	GM exSTRd	GM STR	103583	2.73505e-06	6.12324e-05	1.13495	1.15481	500	500	-0.0219272	-0.186942	0.21204	0.982796	0.585668	pairwise		ASC_Group	CG
ENSG00000286679	WM	GM STR	103584	2.73797e-06	6.22267e-05	1.14676	1.18128	500	500	-0.0306272	-0.233361	0.249028	0.970771	0.585664	pairwise		ASC_Group	CG
NTM	GM exSTRd	WM	103587	2.74678e-06	0.000125389	1.05254	1.06678	500	500	-0.0124669	-0.149514	0.148571	0.986649	0.585652	pairwise		ASC_Group	CG
PEMT	GM exSTRd	GM STR	103588	2.74972e-06	7.11134e-05	1.03582	1.06716	500	500	-0.0277827	-0.288033	0.299906	0.970637	0.585648	pairwise		ASC_Group	CG
CPA4	WM	GM STR	103590	2.75561e-06	5.51122e-05	1.19584	1.22412	500	500	-0.0309283	-0.215414	0.285528	0.976895	0.58564	pairwise		ASC_Group	CG
ZNF611	GM exSTRd	GM STR	103590	2.75561e-06	0.000258338	1.07094	1.11377	500	500	-0.0465167	-0.345012	0.556812	0.961541	0.58564	pairwise		ASC_Group	CG
TLR6	WM	GM STR	103591	2.75856e-06	5.99686e-05	1.12006	1.16277	500	500	-0.046222	-0.308248	0.427346	0.963273	0.585636	pairwise		ASC_Group	CG
ENSG00000250493	WM	GM exSTRd	103591	2.75856e-06	0.000125389	1.16426	1.20023	500	500	-0.0274251	-0.235099	0.285325	0.97003	0.585636	pairwise		ASC_Group	CG
PKP3	GM STR	GM exSTRd	103594	2.76742e-06	3.77376e-05	1.02803	1.08663	500	500	-0.0720373	-0.371334	0.584448	0.946071	0.585624	pairwise		ASC_Group	CG
HOXB-AS3	c1	c0	103595	2.77039e-06	0.000346298	0.141658	0.157825	500	500	-0.0206362	-0.244396	0.11486	0.897567	0.58562	pairwise		ASC_L1	CG
ASB3	GM exSTRd	WM	103597	2.77632e-06	0.00017352	1.05984	1.08637	500	500	-0.0303491	-0.259895	0.335016	0.97558	0.585612	pairwise		ASC_Group	CG
ENSG00000289707	GM STR	GM exSTRd	103597	2.77632e-06	2.77053e-05	0.748927	0.803834	500	500	-0.096003	-0.510928	0.594438	0.931694	0.585612	pairwise		ASC_Group	CG
ENSG00000286596	c0	c5	103599	2.78226e-06	0.000347783	0.214341	0.277193	500	500	-0.0377763	-0.957993	0.154125	0.773255	0.585604	pairwise		ASC_L1	CG
ENSG00000288086	GM exSTRd	GM STR	103599	2.78226e-06	6.58398e-05	1.1538	1.18353	500	500	-0.0324135	-0.280479	0.335238	0.974873	0.585604	pairwise		ASC_Group	CG
ENSG00000236231	c5	c0	103603	2.79419e-06	0.000232849	1.09494	1.13602	500	500	-0.0313558	-0.314827	0.403827	0.963832	0.585588	pairwise		ASC_L1	CG
PRICKLE2	GM exSTRd	WM	103604	2.79718e-06	0.000102336	1.06736	1.09066	500	500	-0.0283679	-0.217605	0.230614	0.978641	0.585584	pairwise		ASC_Group	CG
NT5E	GM STR	GM exSTRd	103606	2.80317e-06	5.06596e-05	0.719904	0.802295	500	500	-0.119294	-0.757216	0.712722	0.897306	0.585576	pairwise		ASC_Group	CG
LIM2	WM	GM STR	103606	2.80317e-06	0.000127417	1.11532	1.15623	500	500	-0.0500525	-0.31975	0.379233	0.964623	0.585576	pairwise		ASC_Group	CG
ENSG00000227075	GM exSTRd	GM STR	103608	2.80917e-06	6.58398e-05	1.12543	1.15996	500	500	-0.0335328	-0.292049	0.435149	0.970235	0.585568	pairwise		ASC_Group	CG
PLAC8L1	c5	c0	103611	2.81819e-06	0.000132412	1.17808	1.21728	500	500	-0.0187899	-0.240878	0.314818	0.967794	0.585556	pairwise		ASC_L1	CG
STAG2	WM	GM STR	103611	2.81819e-06	3.6759e-05	1.07218	1.1066	500	500	-0.0360457	-0.278316	0.283857	0.968899	0.585556	pairwise		ASC_Group	CG
LINC02044	WM	GM STR	103614	2.82724e-06	6.05837e-05	1.02482	1.0861	500	500	-0.0395412	-0.425753	0.527007	0.943576	0.585544	pairwise		ASC_Group	CG
ACSM1	GM exSTRd	GM STR	103615	2.83026e-06	8.66407e-05	1.13459	1.16576	500	500	-0.022981	-0.254127	0.262951	0.973266	0.58554	pairwise		ASC_Group	CG
BAIAP2	WM	GM STR	103616	2.83329e-06	7.29622e-05	0.95315	0.980208	500	500	-0.0358497	-0.301283	0.345566	0.972396	0.585536	pairwise		ASC_Group	CG
NDUFS8	GM STR	WM	103617	2.83632e-06	5.67264e-05	0.834992	0.909854	500	500	-0.107642	-0.662536	0.851764	0.917721	0.585532	pairwise		ASC_Group	CG
AHDC1	GM exSTRd	GM STR	103618	2.83935e-06	7.88708e-05	0.644338	0.696594	500	500	-0.0416074	-0.50378	0.407713	0.924984	0.585528	pairwise		ASC_Group	CG
ENSG00000286701	c5	c0	103619	2.84239e-06	0.000224399	1.14788	1.17847	500	500	-0.0259587	-0.271991	0.407553	0.974042	0.585524	pairwise		ASC_L1	CG
MSH2-OT1	c5	c0	103619	2.84239e-06	0.000250799	1.15219	1.1916	500	500	-0.0311731	-0.272455	0.353219	0.96692	0.585524	pairwise		ASC_L1	CG
TAFA5	c0	c1	103620	2.84542e-06	0.000355678	1.04378	1.06043	500	500	-0.0175787	-0.1676	0.175851	0.984295	0.58552	pairwise		ASC_L1	CG
IRX2	GM STR	GM exSTRd	103620	2.84542e-06	2.94354e-05	0.331471	0.437637	500	500	-0.146368	-1.05704	0.39319	0.75741	0.58552	pairwise		ASC_Group	CG
ENSG00000248736	WM	GM exSTRd	103621	2.84847e-06	0.000129476	1.16979	1.19922	500	500	-0.0268363	-0.222335	0.279899	0.975461	0.585516	pairwise		ASC_Group	CG
ENSG00000093100	c5	c0	103622	2.85151e-06	0.000356439	1.17483	1.20329	500	500	-0.0270689	-0.206817	0.242193	0.976352	0.585512	pairwise		ASC_L1	CG
LINC02742	WM	GM STR	103622	2.85151e-06	4.23492e-05	1.13877	1.16074	500	500	-0.0242891	-0.200115	0.182931	0.981073	0.585512	pairwise		ASC_Group	CG
ENSG00000287847	c5	c1	103622	2.85151e-06	0.000251604	1.09132	1.13207	500	500	-0.0650642	-0.33854	0.348041	0.964001	0.585512	pairwise		ASC_L1	CG
SNX18	c0	c5	103622	2.85151e-06	0.000132412	0.701451	0.78716	500	500	-0.113682	-0.756991	0.740045	0.891116	0.585512	pairwise		ASC_L1	CG
ENSG00000285133	GM STR	WM	103623	2.85456e-06	7.64614e-05	0.597831	0.70147	500	500	-0.186395	-0.920274	0.848627	0.852255	0.585508	pairwise		ASC_Group	CG
RGMB-AS1	c0	c5	103624	2.85761e-06	0.000132412	0.218466	0.308859	500	500	-0.0361872	-0.947854	0.184677	0.707333	0.585504	pairwise		ASC_L1	CG
COLCA1	GM STR	GM exSTRd	103628	2.86985e-06	6.7262e-05	0.80733	0.906676	500	500	-0.143914	-0.79506	0.933363	0.890428	0.585488	pairwise		ASC_Group	CG
C1QTNF1-AS1	WM	GM STR	103628	2.86985e-06	7.29622e-05	0.766382	0.863442	500	500	-0.131814	-0.818314	0.824163	0.88759	0.585488	pairwise		ASC_Group	CG
ENSG00000289969	GM STR	WM	103628	2.86985e-06	4.43791e-05	0.342815	0.445829	500	500	-0.0922591	-0.920968	0.500759	0.768939	0.585488	pairwise		ASC_Group	CG
LINC01568	WM	GM STR	103634	2.88829e-06	6.66529e-05	1.16855	1.19271	500	500	-0.0212399	-0.208429	0.243001	0.979746	0.585464	pairwise		ASC_Group	CG
GRM3-AS1	GM STR	WM	103635	2.89138e-06	4.76601e-05	1.08144	1.13462	500	500	-0.0397559	-0.33597	0.487883	0.953125	0.58546	pairwise		ASC_Group	CG
ENSG00000220256	WM	GM STR	103638	2.90065e-06	6.494e-05	1.16063	1.18262	500	500	-0.0220708	-0.198269	0.252106	0.981404	0.585448	pairwise		ASC_Group	CG
LINC01948	GM exSTRd	GM STR	103641	2.90996e-06	3.86278e-05	0.926769	0.997745	500	500	-0.0733494	-0.540157	0.660959	0.928863	0.585436	pairwise		ASC_Group	CG
RTP2	WM	GM STR	103641	2.90996e-06	6.1478e-05	1.13699	1.18142	500	500	-0.027638	-0.350304	0.310555	0.962394	0.585436	pairwise		ASC_Group	CG
LINC02159	c5	c0	103642	2.91307e-06	0.000132412	1.14809	1.18173	500	500	-0.0223602	-0.275103	0.420854	0.97153	0.585432	pairwise		ASC_L1	CG
ENSG00000286324	GM exSTRd	GM STR	103642	2.91307e-06	5.20191e-05	1.1497	1.18163	500	500	-0.0347017	-0.262019	0.344921	0.972977	0.585432	pairwise		ASC_Group	CG
NKX2-2	GM exSTRd	WM	103643	2.91618e-06	0.000101727	0.282556	0.373044	500	500	-0.0581457	-1.08514	0.289802	0.757433	0.585428	pairwise		ASC_Group	CG
PPP1R12B	WM	GM exSTRd	103644	2.91929e-06	0.000156391	1.13077	1.16023	500	500	-0.0255356	-0.22458	0.32001	0.974607	0.585424	pairwise		ASC_Group	CG
ENSG00000286801	GM exSTRd	GM STR	103644	2.91929e-06	6.39387e-05	1.14756	1.18243	500	500	-0.0346697	-0.264258	0.350634	0.970512	0.585424	pairwise		ASC_Group	CG
GSX1	WM	GM exSTRd	103646	2.92553e-06	0.000118603	0.373967	0.460607	500	500	-0.144293	-1.02977	0.535198	0.811901	0.585416	pairwise		ASC_Group	CG
ENSG00000289105	WM	GM STR	103646	2.92553e-06	5.77407e-05	1.12328	1.16304	500	500	-0.0375408	-0.333465	0.387455	0.965812	0.585416	pairwise		ASC_Group	CG
ENSG00000177596	WM	GM STR	103647	2.92865e-06	5.62968e-05	1.08153	1.12536	500	500	-0.0428237	-0.317736	0.45573	0.96105	0.585412	pairwise		ASC_Group	CG
TCF7L2	c0	c1	103647	2.92865e-06	0.000549123	0.853152	0.884473	500	500	-0.0355275	-0.297152	0.27307	0.964589	0.585412	pairwise		ASC_L1	CG
LINC00470	c0	c1	103648	2.93178e-06	0.000810117	1.14144	1.16077	500	500	-0.024222	-0.205308	0.217857	0.983342	0.585408	pairwise		ASC_L1	CG
UGT1A9	GM exSTRd	GM STR	103649	2.93491e-06	4.23305e-05	1.15045	1.17188	500	500	-0.0220005	-0.206733	0.23304	0.981717	0.585404	pairwise		ASC_Group	CG
SLFNL1	c5	c0	103649	2.93491e-06	0.000282583	1.16772	1.20572	500	500	-0.0320415	-0.252356	0.315309	0.968485	0.585404	pairwise		ASC_L1	CG
ENSG00000257184	c1	c0	103651	2.94118e-06	0.000441177	0.308374	0.35248	500	500	-0.0549208	-0.800363	0.299073	0.87487	0.585396	pairwise		ASC_L1	CG
UNCX	c1	c5	103651	2.94118e-06	0.00107643	0.192246	0.26663	500	500	-0.025748	-0.94912	0.164081	0.72102	0.585396	pairwise		ASC_L1	CG
TMEM40	GM exSTRd	GM STR	103651	2.94118e-06	6.39387e-05	1.189	1.20822	500	500	-0.0293408	-0.200209	0.290526	0.98409	0.585396	pairwise		ASC_Group	CG
ENSG00000280455	GM exSTRd	GM STR	103651	2.94118e-06	5.19032e-05	1.12977	1.17123	500	500	-0.0232754	-0.276131	0.41438	0.964605	0.585396	pairwise		ASC_Group	CG
ATP6V0E1	GM STR	WM	103652	2.94432e-06	3.77477e-05	1.03839	1.0825	500	500	-0.0495485	-0.337355	0.467743	0.95926	0.585392	pairwise		ASC_Group	CG
ENSG00000231421	WM	GM exSTRd	103656	2.95691e-06	9.24035e-05	1.13499	1.17208	500	500	-0.052688	-0.305394	0.332689	0.968354	0.585376	pairwise		ASC_Group	CG
ENSG00000231698	WM	GM exSTRd	103657	2.96007e-06	0.000130591	1.13709	1.16742	500	500	-0.0308355	-0.232345	0.227939	0.974025	0.585372	pairwise		ASC_Group	CG
CPLX1	WM	GM exSTRd	103659	2.96639e-06	0.000171138	0.839939	0.899378	500	500	-0.0651447	-0.515039	0.524953	0.933911	0.585364	pairwise		ASC_Group	CG
LINC02336	c5	c1	103661	2.97273e-06	0.00087815	1.20069	1.22404	500	500	-0.0195094	-0.177364	0.152058	0.980927	0.585356	pairwise		ASC_L1	CG
FGF2	GM STR	WM	103661	2.97273e-06	6.63485e-05	0.838087	0.914567	500	500	-0.0995435	-0.627098	0.699479	0.916376	0.585356	pairwise		ASC_Group	CG
SLC9A7	GM exSTRd	WM	103663	2.97907e-06	0.000203119	1.01288	1.05997	500	500	-0.0726666	-0.415211	0.522761	0.955579	0.585348	pairwise		ASC_Group	CG
ENSG00000288016	WM	GM STR	103664	2.98225e-06	5.62968e-05	1.19344	1.21404	500	500	-0.0213603	-0.170936	0.151025	0.983028	0.585344	pairwise		ASC_Group	CG
LINC01241	GM exSTRd	GM STR	103664	2.98225e-06	4.9158e-05	1.17559	1.19839	500	500	-0.02389	-0.212582	0.278433	0.980981	0.585344	pairwise		ASC_Group	CG
COPS7B	GM STR	WM	103669	2.99819e-06	6.61366e-05	0.751503	0.830493	500	500	-0.10762	-0.696601	0.740835	0.904887	0.585324	pairwise		ASC_Group	CG
LINC02130	GM exSTRd	GM STR	103669	2.99819e-06	8.99458e-05	1.12484	1.1751	500	500	-0.0326798	-0.298446	0.407951	0.957224	0.585324	pairwise		ASC_Group	CG
TPO	GM exSTRd	GM STR	103670	3.00139e-06	5.05853e-05	1.15791	1.18876	500	500	-0.031492	-0.232811	0.330177	0.974046	0.58532	pairwise		ASC_Group	CG
SGCD	WM	GM STR	103671	3.00459e-06	3.8194e-05	1.17477	1.18938	500	500	-0.0163369	-0.136821	0.133077	0.987716	0.585316	pairwise		ASC_Group	CG
RASSF4	c0	c5	103671	3.00459e-06	0.000225345	0.653937	0.719439	500	500	-0.0523344	-0.602972	0.499276	0.908954	0.585316	pairwise		ASC_L1	CG
ELOA2	GM exSTRd	GM STR	103671	3.00459e-06	6.25957e-05	1.11868	1.16324	500	500	-0.042717	-0.353661	0.453596	0.961692	0.585316	pairwise		ASC_Group	CG
ENSG00000253469	c5	c1	103671	3.00459e-06	0.00112672	1.11218	1.15052	500	500	-0.0386258	-0.326096	0.284776	0.96668	0.585316	pairwise		ASC_L1	CG
LINC02241	WM	GM STR	103672	3.0078e-06	6.63485e-05	1.16978	1.1903	500	500	-0.0184064	-0.187872	0.162552	0.982763	0.585312	pairwise		ASC_Group	CG
AEBP1	WM	GM STR	103673	3.01101e-06	4.90925e-05	0.879011	0.958228	500	500	-0.0561206	-0.568447	0.751724	0.91733	0.585308	pairwise		ASC_Group	CG
LINC02456	GM exSTRd	GM STR	103673	3.01101e-06	6.54567e-05	1.10856	1.12928	500	500	-0.0283305	-0.224318	0.267453	0.981649	0.585308	pairwise		ASC_Group	CG
VWA5B1	c5	c0	103674	3.01422e-06	0.000282583	1.12395	1.16002	500	500	-0.029302	-0.250928	0.30946	0.968904	0.585304	pairwise		ASC_L1	CG
LINC02336	WM	GM STR	103675	3.01743e-06	5.62968e-05	1.20167	1.2192	500	500	-0.026931	-0.174196	0.16891	0.985618	0.5853	pairwise		ASC_Group	CG
ENSG00000248783	c5	c1	103678	3.0271e-06	0.000846165	1.16721	1.19871	500	500	-0.0202786	-0.240436	0.370772	0.973717	0.585288	pairwise		ASC_L1	CG
ENSG00000257329	WM	GM STR	103678	3.0271e-06	7.96604e-05	1.08531	1.12621	500	500	-0.0440258	-0.319885	0.289068	0.963685	0.585288	pairwise		ASC_Group	CG
MYBPC3	WM	GM exSTRd	103679	3.03032e-06	0.000105709	1.16956	1.20108	500	500	-0.0253835	-0.202304	0.227416	0.973759	0.585284	pairwise		ASC_Group	CG
ENSG00000229964	WM	GM STR	103680	3.03355e-06	6.31991e-05	1.0483	1.11059	500	500	-0.0603353	-0.403427	0.552704	0.943915	0.58528	pairwise		ASC_Group	CG
ENSG00000287722	WM	GM STR	103681	3.03679e-06	5.62968e-05	1.16569	1.18261	500	500	-0.0190044	-0.152469	0.141018	0.985686	0.585276	pairwise		ASC_Group	CG
ENSG00000287460	WM	GM STR	103682	3.04003e-06	5.62968e-05	1.17616	1.20564	500	500	-0.0236136	-0.230794	0.236621	0.975549	0.585272	pairwise		ASC_Group	CG
LINC02439	c0	c1	103682	3.04003e-06	0.000414549	1.06062	1.10465	500	500	-0.0354417	-0.348062	0.388248	0.960146	0.585272	pairwise		ASC_L1	CG
TCF4	GM exSTRd	WM	103683	3.04327e-06	0.000114123	0.977313	1.00529	500	500	-0.0269912	-0.266531	0.234965	0.972172	0.585268	pairwise		ASC_Group	CG
ENSG00000226664	GM exSTRd	GM STR	103684	3.04651e-06	8.22138e-05	1.20682	1.23019	500	500	-0.0198945	-0.190383	0.226004	0.980998	0.585264	pairwise		ASC_Group	CG
EFNB2	GM STR	GM exSTRd	103685	3.04976e-06	5.31935e-05	0.671903	0.7626	500	500	-0.142742	-0.816865	0.705354	0.881069	0.58526	pairwise		ASC_Group	CG
LINC02532	WM	GM STR	103685	3.04976e-06	6.62991e-05	1.12507	1.15856	500	500	-0.029962	-0.236808	0.257202	0.971093	0.58526	pairwise		ASC_Group	CG
KIAA0087	GM STR	GM exSTRd	103687	3.05627e-06	4.53901e-05	1.08778	1.13824	500	500	-0.0496416	-0.301315	0.392232	0.955671	0.585252	pairwise		ASC_Group	CG
CLPB	GM exSTRd	GM STR	103687	3.05627e-06	7.05292e-05	1.11082	1.1371	500	500	-0.0306891	-0.230708	0.301281	0.976885	0.585252	pairwise		ASC_Group	CG
ENSG00000250855	GM exSTRd	GM STR	103688	3.05952e-06	3.14335e-05	1.14211	1.17402	500	500	-0.0324074	-0.279604	0.345343	0.972819	0.585248	pairwise		ASC_Group	CG
ENSG00000237365	GM exSTRd	GM STR	103691	3.06932e-06	8.22138e-05	1.15157	1.19032	500	500	-0.024319	-0.261095	0.395158	0.96745	0.585236	pairwise		ASC_Group	CG
CCDC140	GM STR	WM	103694	3.07914e-06	6.69378e-05	0.192341	0.237077	500	500	-0.0311277	-0.925886	0.153504	0.811301	0.585224	pairwise		ASC_Group	CG
ENSG00000275465	GM exSTRd	WM	103695	3.08242e-06	0.000149149	1.14445	1.17327	500	500	-0.02922	-0.253015	0.285987	0.975437	0.58522	pairwise		ASC_Group	CG
SH3KBP1	WM	GM STR	103696	3.0857e-06	3.99013e-05	1.10104	1.13676	500	500	-0.0354375	-0.285121	0.347747	0.968582	0.585216	pairwise		ASC_Group	CG
OOSP4B	GM exSTRd	GM STR	103696	3.0857e-06	4.16987e-05	1.10525	1.13999	500	500	-0.0394851	-0.313178	0.353459	0.96953	0.585216	pairwise		ASC_Group	CG
ENSG00000263110	WM	GM STR	103698	3.09228e-06	7.02792e-05	1.12934	1.17013	500	500	-0.0359271	-0.323707	0.427951	0.965136	0.585208	pairwise		ASC_Group	CG
NTNG1	GM exSTRd	GM STR	103698	3.09228e-06	6.62632e-05	1.08849	1.1176	500	500	-0.034917	-0.259483	0.332188	0.973958	0.585208	pairwise		ASC_Group	CG
ELOVL2	GM STR	WM	103699	3.09558e-06	6.63338e-05	0.928201	0.975924	500	500	-0.0631636	-0.508261	0.748814	0.9511	0.585204	pairwise		ASC_Group	CG
ENSG00000257953	GM exSTRd	WM	103701	3.10218e-06	0.000155109	0.587308	0.669796	500	500	-0.0720982	-0.798634	0.59643	0.876845	0.585196	pairwise		ASC_Group	CG
MYO7B	c5	c0	103701	3.10218e-06	0.000258515	1.17809	1.20076	500	500	-0.020702	-0.171312	0.158526	0.981117	0.585196	pairwise		ASC_L1	CG
ENSG00000267765	WM	GM STR	103702	3.10548e-06	7.58558e-05	0.896614	0.959248	500	500	-0.0761556	-0.518277	0.648599	0.934706	0.585192	pairwise		ASC_Group	CG
LINC02074	WM	GM STR	103704	3.1121e-06	7.58558e-05	1.14376	1.16349	500	500	-0.0180996	-0.191094	0.218956	0.98304	0.585184	pairwise		ASC_Group	CG
ENSG00000287948	GM exSTRd	GM STR	103704	3.1121e-06	3.16314e-05	1.07293	1.12506	500	500	-0.046281	-0.33458	0.451898	0.95366	0.585184	pairwise		ASC_Group	CG
GAB2	GM exSTRd	WM	103705	3.11541e-06	0.000133518	1.04478	1.07123	500	500	-0.0340049	-0.279338	0.431889	0.975309	0.58518	pairwise		ASC_Group	CG
LINC01242	WM	GM STR	103705	3.11541e-06	4.76849e-05	1.16697	1.18842	500	500	-0.0274222	-0.19578	0.224166	0.981951	0.58518	pairwise		ASC_Group	CG
ENSG00000223528	GM exSTRd	GM STR	103705	3.11541e-06	4.17243e-05	1.15151	1.17897	500	500	-0.0278027	-0.258294	0.277059	0.976712	0.58518	pairwise		ASC_Group	CG
LINC00906	c5	c0	103706	3.11873e-06	0.000642753	1.12885	1.16518	500	500	-0.0229948	-0.23912	0.237012	0.96882	0.585176	pairwise		ASC_L1	CG
ENSG00000287938	WM	GM STR	103708	3.12538e-06	3.93175e-05	1.15269	1.18528	500	500	-0.0338453	-0.261998	0.436117	0.972507	0.585168	pairwise		ASC_Group	CG
ENSG00000290022	GM exSTRd	GM STR	103709	3.12871e-06	3.16314e-05	1.06132	1.10392	500	500	-0.104547	-0.318838	0.547202	0.961407	0.585164	pairwise		ASC_Group	CG
ENSG00000265125	WM	GM STR	103711	3.13537e-06	7.58558e-05	1.14344	1.17249	500	500	-0.0291247	-0.258252	0.285327	0.97523	0.585156	pairwise		ASC_Group	CG
ENSG00000267469	GM exSTRd	GM STR	103711	3.13537e-06	6.44255e-05	0.991179	1.04831	500	500	-0.0811428	-0.373182	0.707537	0.945504	0.585156	pairwise		ASC_Group	CG
LUZP4	GM exSTRd	GM STR	103712	3.13871e-06	2.87077e-05	1.11386	1.15263	500	500	-0.03527	-0.344238	0.551849	0.966359	0.585152	pairwise		ASC_Group	CG
UBR4	GM exSTRd	WM	103712	3.13871e-06	0.000114831	1.08008	1.10823	500	500	-0.0288683	-0.265422	0.315963	0.974593	0.585152	pairwise		ASC_Group	CG
TRIML2	GM exSTRd	GM STR	103713	3.14205e-06	3.16314e-05	1.17057	1.19526	500	500	-0.0276067	-0.230079	0.351227	0.97934	0.585148	pairwise		ASC_Group	CG
PCDH9	GM exSTRd	WM	103713	3.14205e-06	0.000122271	1.12715	1.14539	500	500	-0.0180272	-0.165207	0.135556	0.98407	0.585148	pairwise		ASC_Group	CG
ENSG00000251031	WM	GM STR	103714	3.1454e-06	3.93175e-05	1.1639	1.18338	500	500	-0.0222077	-0.18372	0.170933	0.983534	0.585144	pairwise		ASC_Group	CG
LINC01933	GM exSTRd	GM STR	103716	3.1521e-06	4.12019e-05	1.12657	1.14448	500	500	-0.0205295	-0.179151	0.181269	0.984345	0.585136	pairwise		ASC_Group	CG
ENSG00000286972	WM	GM STR	103717	3.15546e-06	6.76169e-05	1.13178	1.17003	500	500	-0.0378742	-0.289585	0.370574	0.967309	0.585132	pairwise		ASC_Group	CG
ENSG00000263300	WM	GM STR	103717	3.15546e-06	7.05199e-05	1.18278	1.21424	500	500	-0.0252837	-0.228441	0.258681	0.974088	0.585132	pairwise		ASC_Group	CG
ADD2	WM	GM STR	103718	3.15882e-06	5.32385e-05	1.08392	1.11576	500	500	-0.0292339	-0.261819	0.327154	0.971463	0.585128	pairwise		ASC_Group	CG
LIPJ	WM	GM STR	103718	3.15882e-06	5.50956e-05	1.13573	1.17421	500	500	-0.0234277	-0.259171	0.357206	0.967227	0.585128	pairwise		ASC_Group	CG
ENSG00000286656	GM STR	GM exSTRd	103718	3.15882e-06	4.12019e-05	0.464558	0.546583	500	500	-0.0719659	-0.929508	0.52593	0.849931	0.585128	pairwise		ASC_Group	CG
ROS1	WM	GM STR	103719	3.16218e-06	6.68066e-05	1.16276	1.18766	500	500	-0.0224216	-0.212025	0.214295	0.97904	0.585124	pairwise		ASC_Group	CG
INPP1	GM STR	GM exSTRd	103721	3.16891e-06	4.52702e-05	0.768965	0.857294	500	500	-0.139472	-0.7178	0.783839	0.896968	0.585116	pairwise		ASC_Group	CG
ENSG00000204117	GM exSTRd	GM STR	103721	3.16891e-06	7.31288e-05	1.04387	1.09596	500	500	-0.0462402	-0.37712	0.545983	0.952469	0.585116	pairwise		ASC_Group	CG
GPM6B	GM STR	GM exSTRd	103723	3.17566e-06	2.88697e-05	0.826029	0.877651	500	500	-0.061306	-0.457258	0.479036	0.941181	0.585108	pairwise		ASC_Group	CG
ENSG00000275232	WM	GM exSTRd	103724	3.17904e-06	0.000122271	1.04755	1.10533	500	500	-0.0719445	-0.353224	0.604618	0.94773	0.585104	pairwise		ASC_Group	CG
DNAH11	GM exSTRd	GM STR	103726	3.18581e-06	4.68502e-05	1.15089	1.17486	500	500	-0.0122792	-0.189088	0.240927	0.979599	0.585096	pairwise		ASC_Group	CG
ENSG00000275830	WM	GM STR	103726	3.18581e-06	5.8277e-05	1.12457	1.15257	500	500	-0.0282059	-0.237613	0.214736	0.975706	0.585096	pairwise		ASC_Group	CG
LIPJ	GM exSTRd	GM STR	103728	3.19259e-06	5.14935e-05	1.14556	1.17421	500	500	-0.0201536	-0.257393	0.356829	0.975601	0.585088	pairwise		ASC_Group	CG
KCNN3	GM exSTRd	WM	103730	3.19939e-06	0.000165486	0.854381	0.884572	500	500	-0.0337197	-0.283729	0.266689	0.96587	0.58508	pairwise		ASC_Group	CG
LY6E-DT	WM	GM STR	103730	3.19939e-06	4.84756e-05	1.08866	1.11762	500	500	-0.0406819	-0.30998	0.526351	0.974085	0.58508	pairwise		ASC_Group	CG
SCUBE1-AS2	GM exSTRd	GM STR	103732	3.2062e-06	6.87043e-05	1.12896	1.16383	500	500	-0.0492333	-0.348541	0.371471	0.970036	0.585072	pairwise		ASC_Group	CG
TMPRSS6	WM	GM exSTRd	103732	3.2062e-06	0.000114507	1.05977	1.09029	500	500	-0.0438415	-0.281106	0.417631	0.972002	0.585072	pairwise		ASC_Group	CG
DCLK2	c0	c1	103733	3.20961e-06	0.000300901	0.87573	0.918502	500	500	-0.0457377	-0.367052	0.381028	0.953433	0.585068	pairwise		ASC_L1	CG
CDK2AP1	c0	c5	103733	3.20961e-06	0.000267468	0.68968	0.768874	500	500	-0.110819	-0.771157	0.645724	0.896999	0.585068	pairwise		ASC_L1	CG
ENSG00000260262	WM	GM STR	103733	3.20961e-06	6.5951e-05	1.01917	1.08647	500	500	-0.118065	-0.340682	0.602447	0.938061	0.585068	pairwise		ASC_Group	CG
SLC20A2	GM exSTRd	WM	103733	3.20961e-06	0.000240721	1.05228	1.09293	500	500	-0.0278539	-0.313273	0.348851	0.962809	0.585068	pairwise		ASC_Group	CG
LINC02890	GM exSTRd	GM STR	103734	3.21303e-06	9.45008e-05	1.07592	1.11671	500	500	-0.0331879	-0.319206	0.422404	0.963472	0.585064	pairwise		ASC_Group	CG
ENSG00000234789	GM STR	WM	103734	3.21303e-06	4.11927e-05	0.591124	0.695997	500	500	-0.186306	-0.995704	0.933626	0.84932	0.585064	pairwise		ASC_Group	CG
ENSG00000289571	WM	GM STR	103735	3.21645e-06	7.3101e-05	1.18978	1.21401	500	500	-0.0220036	-0.215255	0.326578	0.980047	0.58506	pairwise		ASC_Group	CG
ENSG00000250360	c0	c1	103736	3.21987e-06	0.000344986	0.509082	0.611005	500	500	-0.168782	-1.01148	0.732766	0.833187	0.585056	pairwise		ASC_L1	CG
PMP22	GM STR	WM	103736	3.21987e-06	7.05199e-05	0.71326	0.785425	500	500	-0.0832088	-0.701139	0.615159	0.908121	0.585056	pairwise		ASC_Group	CG
AKR7L	c5	c0	103737	3.22329e-06	0.000284408	1.07221	1.12447	500	500	-0.0524087	-0.338148	0.610784	0.953525	0.585052	pairwise		ASC_L1	CG
ENSG00000230699	WM	GM STR	103738	3.22672e-06	7.86488e-05	0.824044	0.907767	500	500	-0.117481	-0.698858	0.811886	0.90777	0.585048	pairwise		ASC_Group	CG
ENSG00000287069	WM	GM STR	103739	3.23015e-06	4.99508e-05	1.19221	1.2081	500	500	-0.0248827	-0.163098	0.171157	0.986845	0.585044	pairwise		ASC_Group	CG
DAZAP1	GM exSTRd	WM	103740	3.23359e-06	0.000118302	0.774863	0.834508	500	500	-0.0560263	-0.561512	0.612855	0.928527	0.58504	pairwise		ASC_Group	CG
ZNF532	c0	c1	103742	3.24047e-06	0.000810117	0.941048	0.975951	500	500	-0.0423715	-0.311721	0.338293	0.964237	0.585032	pairwise		ASC_L1	CG
ENSG00000235503	GM exSTRd	GM STR	103742	3.24047e-06	4.71913e-05	1.08936	1.12645	500	500	-0.0411666	-0.322021	0.570175	0.967069	0.585032	pairwise		ASC_Group	CG
MLN	WM	GM STR	103742	3.24047e-06	6.75097e-05	1.01325	1.06527	500	500	-0.0565929	-0.425667	0.579003	0.951166	0.585032	pairwise		ASC_Group	CG
LY96	GM exSTRd	GM STR	103743	3.24391e-06	5.28899e-05	1.14919	1.18533	500	500	-0.0258038	-0.270161	0.308878	0.969506	0.585028	pairwise		ASC_Group	CG
UGT1A6	GM exSTRd	GM STR	103743	3.24391e-06	4.59044e-05	1.15434	1.1765	500	500	-0.0280092	-0.209908	0.214119	0.981165	0.585028	pairwise		ASC_Group	CG
BBS2	GM STR	WM	103743	3.24391e-06	7.05199e-05	0.999716	1.04068	500	500	-0.0321835	-0.349729	0.371896	0.960634	0.585028	pairwise		ASC_Group	CG
ENSG00000237954	WM	GM STR	103744	3.24736e-06	8.85644e-05	1.10216	1.15003	500	500	-0.057062	-0.343655	0.426388	0.958373	0.585024	pairwise		ASC_Group	CG
ENSG00000286755	c5	c1	103745	3.25082e-06	0.00226081	1.17151	1.20511	500	500	-0.0231718	-0.244037	0.301129	0.972122	0.58502	pairwise		ASC_L1	CG
ENSG00000288563	GM exSTRd	GM STR	103745	3.25082e-06	3.25082e-05	1.13913	1.16799	500	500	-0.0319055	-0.272891	0.384197	0.975297	0.58502	pairwise		ASC_Group	CG
CSMD2-AS1	WM	GM STR	103745	3.25082e-06	7.86488e-05	1.13487	1.17917	500	500	-0.0323539	-0.287085	0.420565	0.962439	0.58502	pairwise		ASC_Group	CG
ENSG00000254291	c5	c0	103746	3.25427e-06	0.000305088	1.13859	1.17679	500	500	-0.0486699	-0.351055	0.307997	0.967538	0.585016	pairwise		ASC_L1	CG
ENSG00000287023	GM exSTRd	GM STR	103748	3.26119e-06	5.20403e-05	1.13001	1.15858	500	500	-0.0345684	-0.263272	0.417223	0.975339	0.585008	pairwise		ASC_Group	CG
RHBDL3	GM exSTRd	GM STR	103749	3.26466e-06	8.90362e-05	0.85096	0.908367	500	500	-0.0572027	-0.48388	0.532301	0.936802	0.585004	pairwise		ASC_Group	CG
LINC02035	WM	GM exSTRd	103749	3.26466e-06	0.00018137	0.982361	1.04481	500	500	-0.103159	-0.399749	0.704386	0.940229	0.585004	pairwise		ASC_Group	CG
STAB1	GM exSTRd	GM STR	103750	3.26813e-06	6.9045e-05	1.13651	1.17051	500	500	-0.0251536	-0.251727	0.314789	0.970951	0.585	pairwise		ASC_Group	CG
ENSG00000256571	WM	GM STR	103750	3.26813e-06	8.45207e-05	1.04355	1.0901	500	500	-0.104446	-0.303216	0.32336	0.957299	0.585	pairwise		ASC_Group	CG
FAM87A	GM exSTRd	GM STR	103753	3.27856e-06	5.99737e-05	1.03113	1.08972	500	500	-0.0696638	-0.389868	0.599027	0.946229	0.584988	pairwise		ASC_Group	CG
USP17L12	GM exSTRd	GM STR	103753	3.27856e-06	4.63948e-05	1.09106	1.13221	500	500	-0.085335	-0.336736	0.282407	0.963656	0.584988	pairwise		ASC_Group	CG
ENSG00000289842	GM exSTRd	GM STR	103761	3.30654e-06	5.83507e-05	1.10848	1.13919	500	500	-0.0219246	-0.254942	0.236132	0.973045	0.584956	pairwise		ASC_Group	CG
SERINC5	GM exSTRd	GM STR	103767	3.32767e-06	4.30303e-05	1.0051	1.04221	500	500	-0.034993	-0.311874	0.326771	0.9644	0.584932	pairwise		ASC_Group	CG
ENSG00000284070	GM exSTRd	GM STR	103769	3.33475e-06	7.57897e-05	1.09035	1.13644	500	500	-0.044711	-0.345096	0.47999	0.959444	0.584924	pairwise		ASC_Group	CG
GABRG3	c5	c1	103770	3.33829e-06	0.00259016	1.15556	1.1742	500	500	-0.0156038	-0.145925	0.155545	0.984129	0.58492	pairwise		ASC_L1	CG
ENSG00000223523	WM	GM STR	103772	3.34538e-06	7.16868e-05	1.18927	1.21102	500	500	-0.0159366	-0.192454	0.198926	0.982035	0.584912	pairwise		ASC_Group	CG
MTUS2	WM	GM STR	103772	3.34538e-06	6.04587e-05	1.10515	1.12724	500	500	-0.0231373	-0.178112	0.181812	0.980409	0.584912	pairwise		ASC_Group	CG
CCDC154	WM	GM STR	103774	3.35249e-06	8.67023e-05	1.15679	1.18567	500	500	-0.031213	-0.225878	0.264867	0.975644	0.584904	pairwise		ASC_Group	CG
MGC4859	GM exSTRd	GM STR	103774	3.35249e-06	4.83532e-05	1.18141	1.19772	500	500	-0.0203371	-0.160064	0.160357	0.986382	0.584904	pairwise		ASC_Group	CG
PLEKHA3	GM STR	GM exSTRd	103775	3.35605e-06	4.70474e-05	0.835781	0.931339	500	500	-0.107143	-0.70187	0.835237	0.897397	0.5849	pairwise		ASC_Group	CG
LINC01109	GM STR	WM	103776	3.35961e-06	5.03942e-05	0.659875	0.754254	500	500	-0.391151	-0.826268	0.827376	0.874871	0.584896	pairwise		ASC_Group	CG
ENSG00000262020	GM exSTRd	WM	103776	3.35961e-06	0.000114532	1.02632	1.08578	500	500	-0.0735581	-0.428381	0.606515	0.945238	0.584896	pairwise		ASC_Group	CG
ENSG00000257256	WM	GM STR	103776	3.35961e-06	8.54139e-05	1.14112	1.1834	500	500	-0.0280413	-0.307403	0.451398	0.964275	0.584896	pairwise		ASC_Group	CG
ENSG00000283380	GM exSTRd	GM STR	103777	3.36318e-06	3.03367e-05	1.05527	1.09771	500	500	-0.048969	-0.355724	0.452059	0.961336	0.584892	pairwise		ASC_Group	CG
ENSG00000232633	GM exSTRd	GM STR	103779	3.37033e-06	4.32093e-05	1.19922	1.22002	500	500	-0.0264875	-0.184504	0.227302	0.98295	0.584884	pairwise		ASC_Group	CG
HADHA	GM exSTRd	WM	103779	3.37033e-06	0.00020222	0.896514	0.951575	500	500	-0.0777735	-0.508916	0.624564	0.942137	0.584884	pairwise		ASC_Group	CG
ENSG00000288895	GM exSTRd	GM STR	103780	3.3739e-06	4.7159e-05	1.1645	1.19474	500	500	-0.0269115	-0.223464	0.342113	0.974688	0.58488	pairwise		ASC_Group	CG
GALNT15	GM exSTRd	GM STR	103780	3.3739e-06	7.01405e-05	1.10089	1.13453	500	500	-0.0339361	-0.309187	0.382552	0.970353	0.58488	pairwise		ASC_Group	CG
ENSG00000263551	WM	GM STR	103781	3.37749e-06	8.60507e-05	1.12016	1.14259	500	500	-0.0237275	-0.190587	0.172231	0.980372	0.584876	pairwise		ASC_Group	CG
RPS6KA6	GM exSTRd	GM STR	103781	3.37749e-06	3.03367e-05	1.01178	1.06877	500	500	-0.0904844	-0.471674	0.701697	0.946673	0.584876	pairwise		ASC_Group	CG
RRS1	GM STR	WM	103783	3.38466e-06	6.68025e-05	0.410288	0.505785	500	500	-0.148755	-1.06054	0.904943	0.811191	0.584868	pairwise		ASC_Group	CG
STPG2-AS1	c5	c1	103783	3.38466e-06	0.000846165	1.17406	1.20866	500	500	-0.0255533	-0.219822	0.256852	0.971374	0.584868	pairwise		ASC_L1	CG
ENSG00000266573	WM	GM STR	103783	3.38466e-06	8.60507e-05	1.13761	1.15891	500	500	-0.0267068	-0.190492	0.199151	0.981624	0.584868	pairwise		ASC_Group	CG
KRT17	WM	GM STR	103784	3.38825e-06	8.06727e-05	1.12277	1.1643	500	500	-0.0391861	-0.350762	0.368999	0.964332	0.584864	pairwise		ASC_Group	CG
ENSG00000225102	WM	GM STR	103785	3.39185e-06	6.96955e-05	1.16765	1.19641	500	500	-0.0278954	-0.24708	0.3218	0.975961	0.58486	pairwise		ASC_Group	CG
IP6K3	GM exSTRd	GM STR	103786	3.39545e-06	5.9223e-05	1.09948	1.13651	500	500	-0.0336186	-0.299715	0.389582	0.967415	0.584856	pairwise		ASC_Group	CG
CCKAR	GM STR	GM exSTRd	103786	3.39545e-06	4.7159e-05	1.01632	1.08721	500	500	-0.0753247	-0.408746	0.639037	0.934798	0.584856	pairwise		ASC_Group	CG
CLPTM1	GM exSTRd	WM	103788	3.40266e-06	0.000243047	1.01912	1.0636	500	500	-0.0421914	-0.368091	0.497793	0.958181	0.584848	pairwise		ASC_Group	CG
ENSG00000259639	c5	c0	103788	3.40266e-06	0.000553173	1.20193	1.22255	500	500	-0.0151342	-0.170221	0.141514	0.983134	0.584848	pairwise		ASC_L1	CG
LINC02140	WM	GM exSTRd	103789	3.40627e-06	0.00016482	1.0678	1.1455	500	500	-0.0354964	-0.314899	0.420533	0.932173	0.584844	pairwise		ASC_Group	CG
SPOCK1	GM exSTRd	GM STR	103789	3.40627e-06	4.33001e-05	1.12352	1.14169	500	500	-0.0174497	-0.168499	0.215129	0.984086	0.584844	pairwise		ASC_Group	CG
ENSG00000287928	c5	c0	103790	3.40989e-06	0.000511483	1.16547	1.19888	500	500	-0.0262212	-0.241372	0.274579	0.972127	0.58484	pairwise		ASC_L1	CG
ENSG00000282987	GM exSTRd	GM STR	103791	3.4135e-06	7.01405e-05	1.15726	1.1801	500	500	-0.0160462	-0.199817	0.204952	0.980648	0.584836	pairwise		ASC_Group	CG
FIRRE	WM	GM STR	103792	3.41713e-06	7.11654e-05	1.13801	1.17572	500	500	-0.0314644	-0.244474	0.33844	0.967928	0.584832	pairwise		ASC_Group	CG
ENSG00000287501	WM	GM STR	103792	3.41713e-06	7.65028e-05	1.1732	1.20228	500	500	-0.0305317	-0.23277	0.351538	0.975812	0.584832	pairwise		ASC_Group	CG
SLC20A2	GM exSTRd	GM STR	103792	3.41713e-06	6.10743e-05	1.05228	1.08863	500	500	-0.0350899	-0.309357	0.403957	0.96661	0.584832	pairwise		ASC_Group	CG
ENSG00000258168	GM exSTRd	GM STR	103793	3.42075e-06	7.33018e-05	1.15483	1.18212	500	500	-0.022969	-0.22958	0.281429	0.976908	0.584828	pairwise		ASC_Group	CG
OPRM1	WM	GM STR	103793	3.42075e-06	5.51734e-05	1.13602	1.15812	500	500	-0.0248198	-0.195923	0.234845	0.980912	0.584828	pairwise		ASC_Group	CG
DAAM2-AS1	c0	c5	103793	3.42075e-06	0.00039304	1.02972	1.08432	500	500	-0.0413178	-0.410347	0.588496	0.949648	0.584828	pairwise		ASC_L1	CG
IGFL3	c5	c0	103795	3.42801e-06	0.000642753	1.1146	1.15275	500	500	-0.0376375	-0.325915	0.450412	0.966901	0.58482	pairwise		ASC_L1	CG
ENSG00000286581	WM	GM exSTRd	103795	3.42801e-06	0.000171401	1.04281	1.10923	500	500	-0.051182	-0.341548	0.548675	0.940118	0.58482	pairwise		ASC_Group	CG
TSHZ2	WM	GM exSTRd	103796	3.43165e-06	0.000171583	1.15667	1.17171	500	500	-0.0171286	-0.140083	0.127967	0.987164	0.584816	pairwise		ASC_Group	CG
LINC02228	WM	GM STR	103797	3.43529e-06	7.46802e-05	1.16946	1.19875	500	500	-0.0288789	-0.225637	0.242161	0.975567	0.584812	pairwise		ASC_Group	CG
MYOM2	GM exSTRd	GM STR	103797	3.43529e-06	6.10743e-05	1.18253	1.20373	500	500	-0.0243449	-0.212861	0.402173	0.982388	0.584812	pairwise		ASC_Group	CG
TOB2	c0	c5	103797	3.43529e-06	0.000245378	0.414176	0.503831	500	500	-0.0930212	-0.927203	0.522597	0.822052	0.584812	pairwise		ASC_L1	CG
ENSG00000289953	WM	GM exSTRd	103798	3.43894e-06	0.000194732	1.15287	1.18365	500	500	-0.0306685	-0.222132	0.256625	0.973996	0.584808	pairwise		ASC_Group	CG
MS4A8	GM exSTRd	GM STR	103798	3.43894e-06	7.81576e-05	1.08874	1.13346	500	500	-0.0447248	-0.337863	0.422039	0.960541	0.584808	pairwise		ASC_Group	CG
IGF1R	GM STR	WM	103798	3.43894e-06	8.74306e-05	0.98203	1.00961	500	500	-0.0314087	-0.261996	0.27288	0.972682	0.584808	pairwise		ASC_Group	CG
ENSG00000232072	GM exSTRd	GM STR	103799	3.44258e-06	4.91798e-05	1.14944	1.16976	500	500	-0.02415	-0.205152	0.233083	0.982624	0.584804	pairwise		ASC_Group	CG
ENSG00000286985	WM	GM STR	103801	3.44989e-06	6.72057e-05	1.0565	1.09561	500	500	-0.0510162	-0.346296	0.524616	0.964303	0.584796	pairwise		ASC_Group	CG
MIR493HG	c5	c1	103802	3.45355e-06	0.00259016	1.15661	1.18322	500	500	-0.0298295	-0.201297	0.237361	0.977503	0.584792	pairwise		ASC_L1	CG
NPHS2	GM exSTRd	GM STR	103803	3.45721e-06	7.30397e-05	1.00209	1.04348	500	500	-0.0730516	-0.448913	0.913277	0.960337	0.584788	pairwise		ASC_Group	CG
DLGAP2	GM exSTRd	GM STR	103804	3.46088e-06	6.10743e-05	1.15153	1.16992	500	500	-0.0197622	-0.181963	0.200202	0.984287	0.584784	pairwise		ASC_Group	CG
RAB6B	GM exSTRd	GM STR	103805	3.46455e-06	4.73441e-05	0.879769	0.932571	500	500	-0.0794129	-0.470979	0.536805	0.94338	0.58478	pairwise		ASC_Group	CG
ENSG00000235743	GM exSTRd	GM STR	103806	3.46822e-06	5.97969e-05	1.17551	1.1989	500	500	-0.0257366	-0.223949	0.275037	0.980487	0.584776	pairwise		ASC_Group	CG
BCAS1	c5	c0	103806	3.46822e-06	0.000389598	1.13241	1.16038	500	500	-0.0285802	-0.216784	0.225413	0.975893	0.584776	pairwise		ASC_L1	CG
SLC22A14	GM exSTRd	GM STR	103806	3.46822e-06	7.03018e-05	1.20765	1.227	500	500	-0.0246882	-0.192038	0.282802	0.984232	0.584776	pairwise		ASC_Group	CG
C3orf85	GM exSTRd	GM STR	103807	3.4719e-06	4.73441e-05	1.17352	1.20157	500	500	-0.0272981	-0.229974	0.34151	0.976659	0.584772	pairwise		ASC_Group	CG
LINC01020	GM exSTRd	GM STR	103810	3.48296e-06	3.45989e-05	1.13586	1.15938	500	500	-0.026644	-0.238152	0.298255	0.979715	0.58476	pairwise		ASC_Group	CG
ATP2B2	WM	GM STR	103810	3.48296e-06	5.33105e-05	1.06457	1.08557	500	500	-0.0207104	-0.174648	0.1935	0.980659	0.58476	pairwise		ASC_Group	CG
SLC12A4	WM	GM STR	103810	3.48296e-06	7.46348e-05	0.853861	0.915131	500	500	-0.0792273	-0.557736	0.747635	0.933047	0.58476	pairwise		ASC_Group	CG
ENSG00000287147	GM exSTRd	GM STR	103813	3.49404e-06	4.85284e-05	1.15113	1.18107	500	500	-0.0322878	-0.242938	0.302287	0.974646	0.584748	pairwise		ASC_Group	CG
LINC01685	GM STR	GM exSTRd	103813	3.49404e-06	9.19485e-05	1.03369	1.08786	500	500	-0.0519357	-0.3981	0.511364	0.950207	0.584748	pairwise		ASC_Group	CG
ENSG00000224359	c5	c1	103814	3.49775e-06	0.000437219	1.07948	1.12092	500	500	-0.119063	-0.320111	0.37026	0.96303	0.584744	pairwise		ASC_L1	CG
ENSG00000255845	GM exSTRd	GM STR	103815	3.50146e-06	7.83908e-05	1.08263	1.12556	500	500	-0.0449641	-0.335048	0.543561	0.961865	0.58474	pairwise		ASC_Group	CG
C9orf57	GM exSTRd	GM STR	103815	3.50146e-06	5.64751e-05	1.18872	1.21914	500	500	-0.0148176	-0.212301	0.261302	0.97505	0.58474	pairwise		ASC_Group	CG
PHACTR1	WM	GM exSTRd	103816	3.50517e-06	0.000194732	1.10241	1.12252	500	500	-0.0180366	-0.162683	0.163678	0.982083	0.584736	pairwise		ASC_Group	CG
LINC01054	c5	c1	103818	3.5126e-06	0.00087815	1.11024	1.14973	500	500	-0.0543055	-0.338716	0.422539	0.96565	0.584728	pairwise		ASC_L1	CG
GRIN2C	GM STR	GM exSTRd	103820	3.52005e-06	9.42871e-05	0.60829	0.695715	500	500	-0.107446	-0.838613	0.643345	0.874338	0.58472	pairwise		ASC_Group	CG
SH3PXD2A	WM	GM exSTRd	103822	3.52752e-06	0.000120256	1.02675	1.05344	500	500	-0.0272947	-0.211061	0.226461	0.974668	0.584712	pairwise		ASC_Group	CG
ADGRD1	WM	GM STR	103823	3.53125e-06	6.30581e-05	1.15067	1.16844	500	500	-0.017827	-0.15616	0.155487	0.984795	0.584708	pairwise		ASC_Group	CG
ENSG00000230392	WM	GM STR	103824	3.535e-06	4.49364e-05	1.13266	1.16981	500	500	-0.0488791	-0.311732	0.40338	0.968247	0.584704	pairwise		ASC_Group	CG
TMEM105	WM	GM exSTRd	103825	3.53874e-06	0.000108329	1.07321	1.11763	500	500	-0.0390088	-0.292836	0.344428	0.96025	0.5847	pairwise		ASC_Group	CG
ENSG00000267405	c5	c0	103829	3.55376e-06	0.000266532	1.09245	1.13932	500	500	-0.0524596	-0.34417	0.494194	0.958858	0.584684	pairwise		ASC_L1	CG
ENSG00000272446	GM exSTRd	GM STR	103832	3.56507e-06	5.0449e-05	1.18966	1.21003	500	500	-0.0230729	-0.180608	0.191107	0.983169	0.584672	pairwise		ASC_Group	CG
C8orf34	GM exSTRd	GM STR	103833	3.56884e-06	5.69496e-05	1.12914	1.15439	500	500	-0.018613	-0.198641	0.247364	0.978129	0.584668	pairwise		ASC_Group	CG
ROPN1B	GM STR	WM	103840	3.59538e-06	7.28794e-05	0.858113	0.942234	500	500	-0.0711005	-0.713528	0.870212	0.910722	0.58464	pairwise		ASC_Group	CG
ZMAT4	WM	GM STR	103841	3.59919e-06	6.92152e-05	1.13617	1.15817	500	500	-0.0183853	-0.180172	0.168096	0.981005	0.584636	pairwise		ASC_Group	CG
ENSG00000244137	WM	GM STR	103842	3.603e-06	6.21207e-05	1.02693	1.0636	500	500	-0.0325605	-0.322285	0.315215	0.96553	0.584632	pairwise		ASC_Group	CG
TLR4	GM STR	WM	103843	3.60681e-06	4.5464e-05	0.869018	0.944393	500	500	-0.10776	-0.624574	0.773818	0.920187	0.584628	pairwise		ASC_Group	CG
ENSG00000258666	GM exSTRd	GM STR	103845	3.61445e-06	8.47138e-05	1.17855	1.21097	500	500	-0.0202595	-0.216565	0.293295	0.973228	0.58462	pairwise		ASC_Group	CG
ENSG00000259362	WM	GM STR	103846	3.61828e-06	9.0457e-05	1.09425	1.14353	500	500	-0.0543282	-0.344952	0.47203	0.956905	0.584616	pairwise		ASC_Group	CG
DIRC3	WM	GM STR	103848	3.62595e-06	7.66045e-05	1.13534	1.15531	500	500	-0.0173109	-0.180566	0.189561	0.982713	0.584608	pairwise		ASC_Group	CG
ENSG00000228142	GM exSTRd	GM STR	103852	3.64132e-06	5.74945e-05	1.20096	1.22019	500	500	-0.0190427	-0.194743	0.22226	0.984238	0.584592	pairwise		ASC_Group	CG
RBM27	c0	c1	103854	3.64903e-06	0.000364903	1.11909	1.1625	500	500	-0.0424246	-0.303142	0.396854	0.962656	0.584584	pairwise		ASC_L1	CG
ANXA10	GM exSTRd	GM STR	103855	3.65289e-06	3.60483e-05	1.1608	1.18965	500	500	-0.0259656	-0.237599	0.301498	0.975746	0.58458	pairwise		ASC_Group	CG
SHROOM4	WM	GM STR	103856	3.65676e-06	4.55823e-05	1.0372	1.09058	500	500	-0.060917	-0.420195	0.540842	0.951054	0.584576	pairwise		ASC_Group	CG
ENSG00000268810	GM exSTRd	GM STR	103856	3.65676e-06	0.000322655	1.06736	1.11678	500	500	-0.0575051	-0.328012	0.380542	0.955753	0.584576	pairwise		ASC_Group	CG
SPATA46	c5	c0	103857	3.66063e-06	0.00042238	1.16374	1.19929	500	500	-0.0261219	-0.251104	0.274925	0.97035	0.584572	pairwise		ASC_L1	CG
MIATNB	GM STR	WM	103858	3.6645e-06	7.7419e-05	1.00941	1.05261	500	500	-0.035294	-0.307459	0.315396	0.958958	0.584568	pairwise		ASC_Group	CG
SYNPR	WM	GM STR	103859	3.66838e-06	5.55815e-05	1.11939	1.13944	500	500	-0.020214	-0.209523	0.227009	0.982408	0.584564	pairwise		ASC_Group	CG
GPAM	GM exSTRd	WM	103859	3.66838e-06	0.000122279	0.960805	1.01144	500	500	-0.0676024	-0.459052	0.526146	0.949939	0.584564	pairwise		ASC_Group	CG
FYN	c0	c5	103859	3.66838e-06	0.00039304	0.719661	0.761724	500	500	-0.047218	-0.399683	0.32909	0.944779	0.584564	pairwise		ASC_L1	CG
MORC4	GM exSTRd	GM STR	103860	3.67226e-06	3.2788e-05	1.03701	1.08165	500	500	-0.0713508	-0.410141	0.601398	0.958732	0.58456	pairwise		ASC_Group	CG
TGM1	WM	GM exSTRd	103862	3.68003e-06	0.000138001	1.14328	1.18296	500	500	-0.0380215	-0.25	0.296577	0.966463	0.584552	pairwise		ASC_Group	CG
OTC	WM	GM STR	103862	3.68003e-06	4.55823e-05	1.11239	1.15784	500	500	-0.0570551	-0.341678	0.43335	0.960745	0.584552	pairwise		ASC_Group	CG
TLN2	c5	c0	103864	3.68782e-06	0.000553173	1.14271	1.16669	500	500	-0.0188818	-0.172168	0.169495	0.979453	0.584544	pairwise		ASC_L1	CG
CD86	WM	GM STR	103864	3.68782e-06	7.37564e-05	1.16281	1.18922	500	500	-0.0313146	-0.238886	0.296907	0.977787	0.584544	pairwise		ASC_Group	CG
MEG9	WM	GM STR	103864	3.68782e-06	8.1349e-05	1.17491	1.20524	500	500	-0.0271026	-0.230123	0.281139	0.974834	0.584544	pairwise		ASC_Group	CG
PLEKHO2	GM STR	GM exSTRd	103865	3.69172e-06	0.000106492	0.65378	0.722157	500	500	-0.0856756	-0.688155	0.598238	0.905316	0.58454	pairwise		ASC_Group	CG
SATB1-AS1	GM exSTRd	GM STR	103866	3.69563e-06	7.39125e-05	1.09757	1.12246	500	500	-0.0167131	-0.219166	0.306121	0.977828	0.584536	pairwise		ASC_Group	CG
ENSG00000285079	c5	c1	103866	3.69563e-06	0.00114561	1.14665	1.18314	500	500	-0.0311794	-0.26326	0.309252	0.969161	0.584536	pairwise		ASC_L1	CG
ENSG00000267868	WM	GM STR	103868	3.70345e-06	6.53549e-05	1.10995	1.15016	500	500	-0.0524733	-0.333534	0.415818	0.965044	0.584528	pairwise		ASC_Group	CG
GRIA3	WM	GM STR	103869	3.70736e-06	4.55823e-05	1.03267	1.0781	500	500	-0.0445153	-0.362373	0.446501	0.957858	0.584524	pairwise		ASC_Group	CG
LINC01194	GM exSTRd	GM STR	103871	3.71521e-06	3.64236e-05	1.19628	1.21534	500	500	-0.014827	-0.162007	0.162356	0.984316	0.584516	pairwise		ASC_Group	CG
ENSG00000285513	WM	GM STR	103872	3.71914e-06	7.24507e-05	1.11194	1.15996	500	500	-0.0443323	-0.348662	0.349265	0.958603	0.584512	pairwise		ASC_Group	CG
GUCA2B	GM exSTRd	GM STR	103872	3.71914e-06	9.61846e-05	1.12658	1.16586	500	500	-0.033762	-0.339371	0.340199	0.96631	0.584512	pairwise		ASC_Group	CG
FAM163B	WM	GM exSTRd	103874	3.727e-06	0.000243066	0.971506	1.01747	500	500	-0.0605945	-0.39763	0.516653	0.954823	0.584504	pairwise		ASC_Group	CG
KLF4	GM STR	GM exSTRd	103875	3.73095e-06	3.31149e-05	0.500336	0.600054	500	500	-0.20686	-1.03267	0.763279	0.833818	0.5845	pairwise		ASC_Group	CG
ENSG00000261710	WM	GM STR	103875	3.73095e-06	5.54101e-05	1.09491	1.14096	500	500	-0.0547038	-0.346519	0.517732	0.959638	0.5845	pairwise		ASC_Group	CG
ENSG00000267139	c5	c0	103879	3.74675e-06	0.000468343	1.14666	1.1821	500	500	-0.040839	-0.350049	0.278614	0.970021	0.584484	pairwise		ASC_L1	CG
ENSG00000286933	WM	GM exSTRd	103880	3.75071e-06	0.000197308	1.03846	1.08765	500	500	-0.0958413	-0.350481	0.588879	0.954777	0.58448	pairwise		ASC_Group	CG
LINC01378	GM exSTRd	GM STR	103880	3.75071e-06	3.65329e-05	1.16303	1.18242	500	500	-0.0171742	-0.181297	0.195342	0.983596	0.58448	pairwise		ASC_Group	CG
FMNL3	WM	GM STR	103880	3.75071e-06	9.19003e-05	1.0452	1.09598	500	500	-0.040124	-0.366821	0.540891	0.953669	0.58448	pairwise		ASC_Group	CG
ENSG00000286635	WM	GM STR	103881	3.75467e-06	9.2328e-05	1.12831	1.16476	500	500	-0.0455286	-0.294004	0.444507	0.96871	0.584476	pairwise		ASC_Group	CG
LINC02740	WM	GM STR	103882	3.75864e-06	5.52741e-05	1.14683	1.18267	500	500	-0.0303301	-0.252389	0.282386	0.969696	0.584472	pairwise		ASC_Group	CG
SYN3	GM STR	WM	103882	3.75864e-06	5.63796e-05	1.06676	1.08521	500	500	-0.0153471	-0.164863	0.153275	0.983	0.584472	pairwise		ASC_Group	CG
DRICH1	c5	c0	103882	3.75864e-06	0.000389598	1.20041	1.2291	500	500	-0.0214717	-0.200119	0.26666	0.976656	0.584472	pairwise		ASC_L1	CG
RERG	GM STR	WM	103883	3.76261e-06	9.19003e-05	1.03649	1.07444	500	500	-0.0403239	-0.330996	0.41733	0.964682	0.584468	pairwise		ASC_Group	CG
RGSL1	WM	GM STR	103884	3.76659e-06	0.000100891	1.19177	1.20947	500	500	-0.0231726	-0.182937	0.191136	0.985362	0.584464	pairwise		ASC_Group	CG
MAP3K5	c0	c5	103884	3.76659e-06	0.000441545	0.976839	1.01484	500	500	-0.0322085	-0.32494	0.397563	0.962557	0.584464	pairwise		ASC_L1	CG
CYRIA	GM exSTRd	WM	103884	3.76659e-06	0.000217303	0.965691	1.00858	500	500	-0.0322257	-0.344231	0.376312	0.95748	0.584464	pairwise		ASC_Group	CG
CCDC201	WM	GM STR	103886	3.77455e-06	6.02322e-05	1.11819	1.15793	500	500	-0.0455244	-0.32717	0.411214	0.965675	0.584456	pairwise		ASC_Group	CG
ENSG00000236724	WM	GM exSTRd	103886	3.77455e-06	0.000176932	1.02384	1.0822	500	500	-0.117911	-0.305228	0.552045	0.946074	0.584456	pairwise		ASC_Group	CG
LINC02030	c5	c0	103886	3.77455e-06	0.000257356	1.1753	1.2085	500	500	-0.0238221	-0.226451	0.202725	0.972524	0.584456	pairwise		ASC_L1	CG
MED26	GM exSTRd	WM	103888	3.78253e-06	0.000248255	0.850736	0.901578	500	500	-0.0516612	-0.467706	0.50954	0.943608	0.584448	pairwise		ASC_Group	CG
ENSG00000285590	WM	GM STR	103888	3.78253e-06	4.68909e-05	1.1187	1.15981	500	500	-0.039179	-0.326056	0.4476	0.964553	0.584448	pairwise		ASC_Group	CG
SLC35F1	GM STR	WM	103890	3.79053e-06	7.68351e-05	1.00713	1.03703	500	500	-0.041037	-0.277346	0.343062	0.971163	0.58444	pairwise		ASC_Group	CG
ENSG00000285755	GM exSTRd	GM STR	103890	3.79053e-06	6.31755e-05	1.14829	1.17733	500	500	-0.0252937	-0.254047	0.260131	0.97534	0.58444	pairwise		ASC_Group	CG
ENSG00000255160	c5	c1	103891	3.79454e-06	0.00113836	1.15267	1.1882	500	500	-0.0257163	-0.286787	0.324541	0.970096	0.584436	pairwise		ASC_L1	CG
ENSG00000248636	WM	GM STR	103892	3.79855e-06	9.19003e-05	0.994323	1.02142	500	500	-0.030101	-0.222485	0.248203	0.973473	0.584432	pairwise		ASC_Group	CG
ENSG00000285535	WM	GM exSTRd	103892	3.79855e-06	0.000113956	1.10623	1.13268	500	500	-0.0258975	-0.205635	0.209597	0.976653	0.584432	pairwise		ASC_Group	CG
SAGE1	GM exSTRd	GM STR	103892	3.79855e-06	3.71327e-05	1.09901	1.14367	500	500	-0.0449535	-0.345441	0.408468	0.960951	0.584432	pairwise		ASC_Group	CG
TUBA3D	c5	c0	103893	3.80256e-06	0.000290968	1.17188	1.20407	500	500	-0.0314143	-0.249756	0.342534	0.97326	0.584428	pairwise		ASC_L1	CG
ENSG00000267922	WM	GM exSTRd	103894	3.80657e-06	0.000248255	1.15253	1.17697	500	500	-0.0254325	-0.187222	0.196259	0.979239	0.584424	pairwise		ASC_Group	CG
TDRD9	WM	GM exSTRd	103895	3.8106e-06	0.000178622	1.14186	1.1644	500	500	-0.0200276	-0.182218	0.215796	0.980644	0.58442	pairwise		ASC_Group	CG
TUBB2B	GM exSTRd	WM	103896	3.81462e-06	0.000197308	0.248002	0.346918	500	500	-0.0448112	-1.05021	0.255237	0.714871	0.584416	pairwise		ASC_Group	CG
LINC00229	WM	GM STR	103897	3.81865e-06	5.67126e-05	0.957698	1.02069	500	500	-0.0591601	-0.497499	0.611728	0.938285	0.584412	pairwise		ASC_Group	CG
LINC00911	GM exSTRd	GM STR	103897	3.81865e-06	8.77083e-05	1.14158	1.17837	500	500	-0.022142	-0.282217	0.391319	0.96878	0.584412	pairwise		ASC_Group	CG
MMD2	c0	c5	103899	3.82672e-06	0.000441545	0.774539	0.826235	500	500	-0.0645567	-0.504619	0.519632	0.937432	0.584404	pairwise		ASC_L1	CG
ENSG00000236213	WM	GM STR	103902	3.83886e-06	6.39809e-05	1.14169	1.1732	500	500	-0.0283621	-0.253949	0.312379	0.973144	0.584392	pairwise		ASC_Group	CG
CPNE2	WM	GM STR	103903	3.84291e-06	8.11882e-05	0.910673	0.970131	500	500	-0.0684961	-0.470366	0.510077	0.938711	0.584388	pairwise		ASC_Group	CG
C1QTNF7	WM	GM STR	103904	3.84697e-06	7.5927e-05	1.15218	1.17843	500	500	-0.0277068	-0.233938	0.246562	0.97772	0.584384	pairwise		ASC_Group	CG
HOXA-AS2	GM STR	WM	103905	3.85103e-06	6.08057e-05	0.22241	0.270778	500	500	-0.0381882	-0.861012	0.210995	0.821373	0.58438	pairwise		ASC_Group	CG
ENSG00000289359	GM exSTRd	GM STR	103906	3.8551e-06	5.40434e-05	1.15893	1.18915	500	500	-0.027159	-0.24946	0.345171	0.974588	0.584376	pairwise		ASC_Group	CG
SLC24A4	GM exSTRd	GM STR	103907	3.85917e-06	8.77083e-05	1.10093	1.13278	500	500	-0.0270486	-0.250255	0.299602	0.971876	0.584372	pairwise		ASC_Group	CG
LRRC18	WM	GM STR	103907	3.85917e-06	6.57812e-05	1.11237	1.15721	500	500	-0.0371458	-0.328082	0.496545	0.961254	0.584372	pairwise		ASC_Group	CG
ENSG00000224384	GM exSTRd	GM STR	103907	3.85917e-06	6.57812e-05	1.10818	1.14624	500	500	-0.0455432	-0.328008	0.446974	0.9668	0.584372	pairwise		ASC_Group	CG
SIRPA	c0	c5	103912	3.87958e-06	0.000305939	0.565819	0.631166	500	500	-0.0620946	-0.648157	0.452724	0.896466	0.584352	pairwise		ASC_L1	CG
ENSG00000289608	c5	c0	103912	3.87958e-06	0.000290968	1.20043	1.23136	500	500	-0.0167526	-0.197817	0.264778	0.974881	0.584352	pairwise		ASC_L1	CG
CNTFR	c0	c1	103913	3.88367e-06	0.000448116	0.532593	0.596231	500	500	-0.0639527	-0.655837	0.46527	0.893267	0.584348	pairwise		ASC_L1	CG
ENSG00000289710	WM	GM exSTRd	103915	3.89187e-06	0.000138996	1.00402	1.04157	500	500	-2.16444e-08	-0.251265	0.529666	0.963941	0.58434	pairwise		ASC_Group	CG
PREX1	c0	c5	103916	3.89598e-06	0.000389598	0.907157	0.938662	500	500	-0.0349814	-0.304722	0.29255	0.966437	0.584336	pairwise		ASC_L1	CG
ENSG00000259846	GM exSTRd	GM STR	103917	3.90009e-06	9.91549e-05	1.16546	1.18759	500	500	-0.0187762	-0.190827	0.206163	0.981362	0.584332	pairwise		ASC_Group	CG
OTUD7B	GM STR	WM	103918	3.90421e-06	0.000102742	0.95563	1.0032	500	500	-0.0576505	-0.402322	0.502187	0.952578	0.584328	pairwise		ASC_Group	CG
S100B	GM exSTRd	GM STR	103920	3.91245e-06	8.75922e-05	0.755188	0.833928	500	500	-0.0926468	-0.690851	0.737193	0.90558	0.58432	pairwise		ASC_Group	CG
ENSG00000234156	GM exSTRd	GM STR	103921	3.91658e-06	3.45581e-05	1.0399	1.06359	500	500	-0.0234546	-0.219792	0.189711	0.977731	0.584316	pairwise		ASC_Group	CG
ENSG00000287332	c5	c0	103923	3.92485e-06	0.000327761	1.12408	1.14969	500	500	-0.0237952	-0.1952	0.197414	0.977726	0.584308	pairwise		ASC_L1	CG
ENSG00000258918	GM STR	GM exSTRd	103924	3.92899e-06	6.77412e-05	1.11198	1.15536	500	500	-0.03627	-0.274518	0.327483	0.962457	0.584304	pairwise		ASC_Group	CG
FLJ42969	c5	c0	103925	3.93314e-06	0.000327761	1.15927	1.19752	500	500	-0.0250804	-0.259045	0.292479	0.96806	0.5843	pairwise		ASC_L1	CG
NFIX	WM	GM exSTRd	103926	3.93728e-06	0.000140617	0.472132	0.509787	500	500	-0.0465394	-0.392125	0.295203	0.926136	0.584296	pairwise		ASC_Group	CG
WWTR1	GM STR	GM exSTRd	103926	3.93728e-06	5.32065e-05	0.999687	1.03257	500	500	-0.0353524	-0.291039	0.316315	0.96815	0.584296	pairwise		ASC_Group	CG
CPNE2	WM	GM exSTRd	103927	3.94144e-06	0.000184755	0.910673	0.968326	500	500	-0.0652077	-0.454141	0.505146	0.940461	0.584292	pairwise		ASC_Group	CG
ZBTB43	c0	c5	103929	3.94976e-06	0.000592463	0.885412	0.947286	500	500	-0.0821662	-0.544371	0.710416	0.934683	0.584284	pairwise		ASC_L1	CG
ENSG00000289689	GM exSTRd	GM STR	103929	3.94976e-06	0.00010334	1.12678	1.16946	500	500	-0.0221346	-0.275315	0.339094	0.963504	0.584284	pairwise		ASC_Group	CG
LY9	GM exSTRd	GM STR	103929	3.94976e-06	8.22866e-05	1.1297	1.16445	500	500	-0.0245575	-0.274376	0.311716	0.970154	0.584284	pairwise		ASC_Group	CG
LINC00836	GM exSTRd	GM STR	103930	3.95392e-06	6.24303e-05	1.09649	1.12671	500	500	-0.0360646	-0.274268	0.348179	0.973179	0.58428	pairwise		ASC_Group	CG
C21orf62-AS1	WM	GM STR	103931	3.95809e-06	8.24603e-05	1.11482	1.1476	500	500	-0.0239896	-0.231763	0.251349	0.971434	0.584276	pairwise		ASC_Group	CG
ENSG00000203334	c5	c0	103934	3.97063e-06	0.00022059	1.05695	1.10199	500	500	-0.0712212	-0.320076	0.582943	0.959129	0.584264	pairwise		ASC_L1	CG
ACTN4	WM	GM STR	103934	3.97063e-06	0.000175175	1.05253	1.08556	500	500	-0.0311805	-0.290338	0.351832	0.969578	0.584264	pairwise		ASC_Group	CG
SRGAP3-AS3	GM exSTRd	WM	103934	3.97063e-06	0.00013851	0.993962	1.05097	500	500	-0.0213343	-0.408054	0.578536	0.945756	0.584264	pairwise		ASC_Group	CG
ACSM1	WM	GM STR	103938	3.9874e-06	9.62472e-05	1.13301	1.16576	500	500	-0.0243524	-0.258321	0.267479	0.971909	0.584248	pairwise		ASC_Group	CG
ENSG00000287256	GM exSTRd	GM STR	103939	3.9916e-06	9.97901e-05	1.19501	1.21637	500	500	-0.0244092	-0.209469	0.239116	0.982439	0.584244	pairwise		ASC_Group	CG
LRP1-AS	GM exSTRd	WM	103940	3.99581e-06	0.000193346	0.693966	0.786489	500	500	-0.174049	-0.862593	0.812311	0.882359	0.58424	pairwise		ASC_Group	CG
AMZ2	GM STR	GM exSTRd	103940	3.99581e-06	0.00010334	0.679746	0.754984	500	500	-0.0890814	-0.692629	0.543057	0.900345	0.58424	pairwise		ASC_Group	CG
ENSG00000231630	WM	GM STR	103942	4.00424e-06	9.53391e-05	1.12225	1.16331	500	500	-0.0467913	-0.351656	0.258574	0.964703	0.584232	pairwise		ASC_Group	CG
ENSG00000226994	GM exSTRd	GM STR	103943	4.00846e-06	6.60736e-05	1.19005	1.20434	500	500	-0.0167842	-0.157853	0.156254	0.988137	0.584228	pairwise		ASC_Group	CG
ENSG00000258312	GM exSTRd	GM STR	103943	4.00846e-06	8.42163e-05	1.1696	1.18669	500	500	-0.0222241	-0.181781	0.210665	0.985605	0.584228	pairwise		ASC_Group	CG
LINC01069	GM STR	WM	103944	4.01269e-06	6.99887e-05	0.991496	1.06184	500	500	-0.0771598	-0.460324	0.585321	0.933751	0.584224	pairwise		ASC_Group	CG
ENSG00000225187	WM	GM STR	103945	4.01692e-06	6.62129e-05	1.08577	1.14143	500	500	-0.0423096	-0.339562	0.513916	0.95124	0.58422	pairwise		ASC_Group	CG
LINC02266	GM exSTRd	GM STR	103945	4.01692e-06	3.88734e-05	1.07699	1.11304	500	500	-0.0311405	-0.314621	0.579228	0.967615	0.58422	pairwise		ASC_Group	CG
ERVW-1	c5	c1	103945	4.01692e-06	0.00107643	1.18767	1.22153	500	500	-0.0189542	-0.237096	0.297292	0.972282	0.58422	pairwise		ASC_L1	CG
LINC01164	WM	GM STR	103946	4.02115e-06	5.85604e-05	1.09579	1.13572	500	500	-0.0455095	-0.337109	0.446752	0.964846	0.584216	pairwise		ASC_Group	CG
ACADVL	c0	c5	103947	4.02539e-06	0.00100635	0.615538	0.707646	500	500	-0.12079	-0.849975	0.725628	0.86984	0.584212	pairwise		ASC_L1	CG
ENSG00000283411	GM STR	WM	103947	4.02539e-06	4.90901e-05	0.937855	0.974006	500	500	-0.0457001	-0.349016	0.399513	0.962884	0.584212	pairwise		ASC_Group	CG
PRKAR1B	GM exSTRd	GM STR	103947	4.02539e-06	5.59082e-05	1.16772	1.18743	500	500	-0.0181309	-0.174209	0.194126	0.983402	0.584212	pairwise		ASC_Group	CG
LINC02584	WM	GM STR	103949	4.03388e-06	7.75746e-05	1.07716	1.13017	500	500	-0.0399316	-0.342393	0.577696	0.953096	0.584204	pairwise		ASC_Group	CG
LINC02596	GM STR	GM exSTRd	103950	4.03813e-06	0.000102664	0.940132	1.01452	500	500	-0.0588579	-0.514636	0.707022	0.926681	0.5842	pairwise		ASC_Group	CG
LYVE1	GM exSTRd	WM	103951	4.04238e-06	0.000131817	1.08889	1.12297	500	500	-0.042664	-0.313447	0.423406	0.969649	0.584196	pairwise		ASC_Group	CG
LINC02822	GM exSTRd	GM STR	103951	4.04238e-06	8.42163e-05	1.19552	1.21186	500	500	-0.018324	-0.162706	0.153231	0.986518	0.584196	pairwise		ASC_Group	CG
ENSG00000286491	GM STR	GM exSTRd	103951	4.04238e-06	7.97839e-05	0.791288	0.86965	500	500	-0.0982601	-0.666517	0.674817	0.909893	0.584196	pairwise		ASC_Group	CG
SH2B1	GM STR	WM	103951	4.04238e-06	9.62472e-05	0.891658	0.957831	500	500	-0.0738345	-0.584267	0.646012	0.930914	0.584196	pairwise		ASC_Group	CG
ENSG00000248749	WM	GM exSTRd	103952	4.04664e-06	0.000178528	0.943274	1.02576	500	500	-0.0984847	-0.499833	0.704164	0.919589	0.584192	pairwise		ASC_Group	CG
ARMH4	GM STR	WM	103953	4.05091e-06	8.80632e-05	0.984104	1.0181	500	500	-0.0398616	-0.302974	0.329123	0.966607	0.584188	pairwise		ASC_Group	CG
ENSG00000253530	GM exSTRd	GM STR	103954	4.05517e-06	6.33621e-05	1.18109	1.20938	500	500	-0.0223663	-0.222071	0.314394	0.976606	0.584184	pairwise		ASC_Group	CG
RASL10A	GM exSTRd	WM	103955	4.05945e-06	0.000196425	0.517485	0.620287	500	500	-0.147625	-1.03349	0.739591	0.834266	0.58418	pairwise		ASC_Group	CG
MYOM2	WM	GM STR	103959	4.07658e-06	7.74034e-05	1.1678	1.20373	500	500	-0.0244804	-0.237997	0.410226	0.970157	0.584164	pairwise		ASC_Group	CG
LCT	c5	c0	103960	4.08087e-06	0.000305939	1.17775	1.20691	500	500	-0.026269	-0.216004	0.263551	0.975842	0.58416	pairwise		ASC_L1	CG
ENSG00000289258	c5	c0	103961	4.08517e-06	0.000291798	1.14337	1.1754	500	500	-0.0278019	-0.234281	0.285515	0.972751	0.584156	pairwise		ASC_L1	CG
ZEB2-AS1	c1	c5	103962	4.08947e-06	0.000340789	0.313299	0.42905	500	500	-0.0592396	-0.909091	0.370639	0.730217	0.584152	pairwise		ASC_L1	CG
ENSG00000289113	WM	GM STR	103964	4.09809e-06	8.53769e-05	1.10979	1.15078	500	500	-0.0542645	-0.334281	0.419354	0.964386	0.584144	pairwise		ASC_Group	CG
MAP1LC3B2	WM	GM STR	103966	4.10673e-06	9.7577e-05	1.14546	1.18396	500	500	-0.0290736	-0.276406	0.306177	0.96748	0.584136	pairwise		ASC_Group	CG
LINC00927	c5	c0	103967	4.11105e-06	0.000385411	1.18797	1.21225	500	500	-0.0192285	-0.196194	0.255438	0.979978	0.584132	pairwise		ASC_L1	CG
ENSG00000248624	WM	GM STR	103969	4.11971e-06	8.76796e-05	1.15237	1.19229	500	500	-0.0270915	-0.287847	0.312778	0.966517	0.584124	pairwise		ASC_Group	CG
KIRREL1	WM	GM exSTRd	103970	4.12405e-06	0.000199551	1.09898	1.1282	500	500	-0.0397682	-0.263965	0.394595	0.974101	0.58412	pairwise		ASC_Group	CG
FAM193A	GM STR	WM	103971	4.12839e-06	8.04232e-05	1.08676	1.11745	500	500	-0.032686	-0.226893	0.301635	0.97253	0.584116	pairwise		ASC_Group	CG
SH3BP4	GM exSTRd	WM	103973	4.13709e-06	0.000140982	1.02921	1.06436	500	500	-0.0311178	-0.30775	0.345526	0.966976	0.584108	pairwise		ASC_Group	CG
LINC01597	GM STR	GM exSTRd	103975	4.1458e-06	5.70523e-05	0.76188	0.849528	500	500	-0.108904	-0.717268	0.814612	0.896827	0.5841	pairwise		ASC_Group	CG
MGAT4C	GM exSTRd	GM STR	103975	4.1458e-06	8.51877e-05	1.19257	1.20555	500	500	-0.0155743	-0.121633	0.113216	0.98923	0.5841	pairwise		ASC_Group	CG
LINC02212	WM	GM STR	103976	4.15017e-06	8.76796e-05	1.15302	1.19006	500	500	-0.0260942	-0.283124	0.346399	0.968869	0.584096	pairwise		ASC_Group	CG
SIX3	c5	c0	103978	4.15891e-06	0.000297065	0.393565	0.507795	500	500	-0.18481	-1.182	0.569779	0.775048	0.584088	pairwise		ASC_L1	CG
ENSG00000258077	c5	c0	103979	4.16329e-06	0.000513244	1.17913	1.19797	500	500	-0.0195351	-0.155978	0.148997	0.984273	0.584084	pairwise		ASC_L1	CG
TCHP	GM STR	WM	103979	4.16329e-06	9.7577e-05	1.06354	1.09818	500	500	-0.0350204	-0.285528	0.360102	0.968453	0.584084	pairwise		ASC_Group	CG
ENSG00000271857	GM STR	WM	103980	4.16767e-06	8.33533e-05	0.33666	0.434874	500	500	-0.0747136	-0.929168	0.415405	0.774157	0.58408	pairwise		ASC_Group	CG
ENSG00000286481	c5	c1	103980	4.16767e-06	0.000793026	1.17384	1.19202	500	500	-0.0230451	-0.123131	0.115411	0.98475	0.58408	pairwise		ASC_L1	CG
PEMT	GM exSTRd	WM	103981	4.17205e-06	0.000189639	1.03582	1.06933	500	500	-0.0193219	-0.281447	0.264119	0.968669	0.584076	pairwise		ASC_Group	CG
LINC01876	WM	GM STR	103985	4.18964e-06	8.60885e-05	1.16632	1.18755	500	500	-0.0259629	-0.197553	0.202333	0.982122	0.58406	pairwise		ASC_Group	CG
ENSG00000234626	WM	GM STR	103987	4.19846e-06	6.17421e-05	1.03823	1.08386	500	500	-0.0514834	-0.365113	0.54465	0.957901	0.584052	pairwise		ASC_Group	CG
LINGO1-AS2	GM exSTRd	GM STR	103987	4.19846e-06	0.00011669	1.0729	1.12327	500	500	-0.0515054	-0.334821	0.629652	0.955156	0.584052	pairwise		ASC_Group	CG
ENSG00000286339	c0	c1	103991	4.21615e-06	0.000632423	1.00951	1.07135	500	500	-0.0717389	-0.449877	0.687317	0.942279	0.584036	pairwise		ASC_L1	CG
ARHGEF4	c0	c1	103992	4.22059e-06	0.00079136	0.8991	0.933825	500	500	-0.0385557	-0.319885	0.295041	0.962814	0.584032	pairwise		ASC_L1	CG
TNNT2	c5	c0	103993	4.22503e-06	0.000452682	1.13841	1.17468	500	500	-0.0295374	-0.269246	0.36616	0.969123	0.584028	pairwise		ASC_L1	CG
ENSG00000286152	GM exSTRd	WM	103994	4.22947e-06	0.000140982	1.15798	1.18131	500	500	-0.019681	-0.214155	0.222301	0.980243	0.584024	pairwise		ASC_Group	CG
GFOD1-AS1	GM STR	WM	103994	4.22947e-06	8.34764e-05	0.440038	0.563164	500	500	-0.238401	-1.10116	0.963375	0.781368	0.584024	pairwise		ASC_Group	CG
LRRTM4	c5	c1	103994	4.22947e-06	0.000793026	1.19463	1.21534	500	500	-0.0195764	-0.140021	0.127694	0.982963	0.584024	pairwise		ASC_L1	CG
AK4	GM STR	GM exSTRd	103996	4.23837e-06	0.000105959	0.908293	0.961346	500	500	-0.056623	-0.473643	0.61733	0.944814	0.584016	pairwise		ASC_Group	CG
ENSG00000288096	WM	GM exSTRd	103996	4.23837e-06	0.000192653	1.11612	1.15356	500	500	-0.0401321	-0.280033	0.415881	0.967547	0.584016	pairwise		ASC_Group	CG
PTDSS1	GM STR	WM	103998	4.24729e-06	6.24602e-05	0.975647	1.02177	500	500	-0.0574766	-0.428219	0.496746	0.954859	0.584008	pairwise		ASC_Group	CG
CDH12	c5	c0	103998	4.24729e-06	0.000496987	1.19088	1.20775	500	500	-0.0139891	-0.128539	0.106549	0.986032	0.584008	pairwise		ASC_L1	CG
ENSG00000257105	c5	c1	103999	4.25176e-06	0.00127553	1.1425	1.17488	500	500	-0.0379867	-0.332381	0.412556	0.972437	0.584004	pairwise		ASC_L1	CG
FITM1	c5	c0	104000	4.25623e-06	0.000336018	1.11372	1.15387	500	500	-0.0396929	-0.341897	0.44456	0.965204	0.584	pairwise		ASC_L1	CG
LINC02152	GM exSTRd	GM STR	104002	4.26518e-06	0.00011669	1.08283	1.12847	500	500	-0.0455788	-0.320293	0.421722	0.959553	0.583992	pairwise		ASC_Group	CG
ENSG00000261257	WM	GM exSTRd	104004	4.27416e-06	0.00017809	1.01697	1.07506	500	500	-0.11927	-0.347008	0.624804	0.945972	0.583984	pairwise		ASC_Group	CG
ENSG00000259039	GM exSTRd	GM STR	104005	4.27865e-06	9.57906e-05	1.13628	1.17583	500	500	-0.0339201	-0.27459	0.370764	0.966365	0.58398	pairwise		ASC_Group	CG
CPPED1	GM exSTRd	GM STR	104005	4.27865e-06	0.00011669	1.18688	1.20273	500	500	-0.0205848	-0.160795	0.198411	0.986822	0.58398	pairwise		ASC_Group	CG
ENSG00000219159	c5	c0	104006	4.28315e-06	0.000305939	1.13357	1.1725	500	500	-0.046137	-0.357101	0.333298	0.966796	0.583976	pairwise		ASC_L1	CG
LINC02661	WM	GM STR	104007	4.28765e-06	6.18411e-05	1.13552	1.1655	500	500	-0.0301648	-0.238214	0.268982	0.97428	0.583972	pairwise		ASC_Group	CG
ENSG00000226527	GM exSTRd	GM STR	104008	4.29215e-06	9.46799e-05	0.886141	0.954512	500	500	-0.0913786	-0.570892	0.666044	0.928371	0.583968	pairwise		ASC_Group	CG
ASS1	WM	GM exSTRd	104008	4.29215e-06	0.00026826	0.981208	1.0223	500	500	-0.0518933	-0.336688	0.369634	0.959806	0.583968	pairwise		ASC_Group	CG
ENSG00000254044	WM	GM STR	104009	4.29667e-06	8.90363e-05	1.17739	1.19973	500	500	-0.0218494	-0.171196	0.203233	0.981371	0.583964	pairwise		ASC_Group	CG
FEZF1-AS1	GM STR	GM exSTRd	104010	4.30118e-06	7.50206e-05	0.280034	0.363994	500	500	-0.0957852	-1.08742	0.336441	0.769337	0.58396	pairwise		ASC_Group	CG
LINC01202	GM exSTRd	GM STR	104010	4.30118e-06	5.42166e-05	1.12399	1.15075	500	500	-0.0324644	-0.269566	0.332221	0.976747	0.58396	pairwise		ASC_Group	CG
ENSG00000234210	WM	GM STR	104011	4.3057e-06	7.99869e-05	1.11995	1.1509	500	500	-0.0361881	-0.267424	0.387168	0.973108	0.583956	pairwise		ASC_Group	CG
CD2	WM	GM STR	104011	4.3057e-06	0.000111354	1.14824	1.18687	500	500	-0.0387414	-0.274405	0.358268	0.967449	0.583956	pairwise		ASC_Group	CG
ENSG00000289996	c5	c1	104011	4.3057e-06	0.00107643	1.16804	1.20033	500	500	-0.0235219	-0.23397	0.336324	0.973101	0.583956	pairwise		ASC_L1	CG
ENSG00000223808	WM	GM STR	104012	4.31023e-06	7.19486e-05	1.07931	1.11957	500	500	-0.0333186	-0.309331	0.404918	0.964036	0.583952	pairwise		ASC_Group	CG
ENSG00000233234	GM exSTRd	GM STR	104012	4.31023e-06	0.000105989	1.12969	1.16958	500	500	-0.0303573	-0.34979	0.297704	0.965896	0.583952	pairwise		ASC_Group	CG
LINC01036	GM exSTRd	GM STR	104012	4.31023e-06	8.85663e-05	1.19239	1.20604	500	500	-0.0167923	-0.138097	0.127596	0.988682	0.583952	pairwise		ASC_Group	CG
C10orf105	WM	GM STR	104014	4.31929e-06	7.19486e-05	1.07636	1.11726	500	500	-0.0424513	-0.330909	0.444442	0.963395	0.583944	pairwise		ASC_Group	CG
RP1	WM	GM STR	104014	4.31929e-06	7.99869e-05	1.15821	1.17632	500	500	-0.0181336	-0.165522	0.157485	0.984603	0.583944	pairwise		ASC_Group	CG
SLCO1A2	GM exSTRd	GM STR	104014	4.31929e-06	8.75532e-05	1.16639	1.18841	500	500	-0.0232228	-0.191957	0.197773	0.981474	0.583944	pairwise		ASC_Group	CG
CA2	c0	c5	104017	4.33292e-06	0.000331167	0.669235	0.769064	500	500	-0.175938	-0.864021	0.861907	0.870194	0.583932	pairwise		ASC_L1	CG
BCL2L14	c5	c0	104017	4.33292e-06	0.000513244	1.16439	1.18589	500	500	-0.0188335	-0.190966	0.195301	0.981874	0.583932	pairwise		ASC_L1	CG
LINC01239	GM exSTRd	GM STR	104021	4.35116e-06	6.7161e-05	1.16334	1.1849	500	500	-0.0219106	-0.20043	0.20065	0.981807	0.583916	pairwise		ASC_Group	CG
TENM4	GM STR	GM exSTRd	104023	4.3603e-06	9.61832e-05	1.1116	1.13127	500	500	-0.0190071	-0.161757	0.15367	0.982615	0.583908	pairwise		ASC_Group	CG
ABLIM2	c5	c0	104023	4.3603e-06	0.000482163	1.10977	1.13749	500	500	-0.0137041	-0.191365	0.184264	0.975626	0.583908	pairwise		ASC_L1	CG
TGFB2	GM STR	WM	104024	4.36488e-06	7.19486e-05	0.901593	0.952881	500	500	-0.0659507	-0.435581	0.486723	0.946175	0.583904	pairwise		ASC_Group	CG
KNDC1	GM exSTRd	GM STR	104024	4.36488e-06	5.79409e-05	0.994808	1.02631	500	500	-0.0319492	-0.27434	0.310546	0.969309	0.583904	pairwise		ASC_Group	CG
SPOCK3	WM	GM STR	104025	4.36947e-06	8.90363e-05	1.13702	1.15667	500	500	-0.0204892	-0.187761	0.229898	0.98301	0.5839	pairwise		ASC_Group	CG
EXOC4	GM exSTRd	GM STR	104025	4.36947e-06	7.53356e-05	1.20958	1.22175	500	500	-0.0148259	-0.125231	0.124789	0.990043	0.5839	pairwise		ASC_Group	CG
PADI3	WM	GM STR	104027	4.37865e-06	0.000101625	1.14953	1.17736	500	500	-0.033765	-0.238932	0.284678	0.976362	0.583892	pairwise		ASC_Group	CG
LINC00112	GM exSTRd	GM STR	104027	4.37865e-06	9.5188e-05	1.12966	1.16617	500	500	-0.0380265	-0.318195	0.341422	0.968691	0.583892	pairwise		ASC_Group	CG
NCBP1	GM STR	WM	104027	4.37865e-06	5.29675e-05	0.863794	0.939653	500	500	-0.0900683	-0.679726	0.806959	0.919269	0.583892	pairwise		ASC_Group	CG
ENSG00000231754	c5	c0	104028	4.38325e-06	0.000438325	1.06955	1.1225	500	500	-0.0459147	-0.331254	0.440396	0.95283	0.583888	pairwise		ASC_L1	CG
MUC7	GM exSTRd	GM STR	104028	4.38325e-06	4.21466e-05	1.12893	1.16463	500	500	-0.0319204	-0.279754	0.352297	0.969346	0.583888	pairwise		ASC_Group	CG
ANXA13	GM exSTRd	GM STR	104029	4.38785e-06	6.7161e-05	1.1435	1.16786	500	500	-0.0298476	-0.255488	0.332697	0.979137	0.583884	pairwise		ASC_Group	CG
CDH9	WM	GM STR	104030	4.39246e-06	8.90363e-05	1.16824	1.19059	500	500	-0.0241585	-0.195339	0.204504	0.981229	0.58388	pairwise		ASC_Group	CG
ENSG00000285216	WM	GM STR	104032	4.40169e-06	8.57472e-05	1.14528	1.15983	500	500	-0.0171855	-0.152044	0.171438	0.987457	0.583872	pairwise		ASC_Group	CG
FAM205C	c5	c0	104035	4.41557e-06	0.000331167	1.08563	1.12901	500	500	-0.0482207	-0.323726	0.447997	0.961573	0.58386	pairwise		ASC_L1	CG
LRRC7-AS1	WM	GM STR	104038	4.42949e-06	0.000101625	1.08677	1.12923	500	500	-0.0518465	-0.321719	0.51259	0.962407	0.583848	pairwise		ASC_Group	CG
ENSG00000267653	GM exSTRd	GM STR	104038	4.42949e-06	0.000112614	1.07392	1.12202	500	500	-0.0432588	-0.359147	0.507201	0.957136	0.583848	pairwise		ASC_Group	CG
CELF1	GM exSTRd	GM STR	104038	4.42949e-06	5.82827e-05	0.946481	0.993542	500	500	-0.0437688	-0.413725	0.45704	0.952634	0.583848	pairwise		ASC_Group	CG
ENSG00000260029	WM	GM STR	104040	4.43879e-06	9.24748e-05	1.12294	1.16432	500	500	-0.0396073	-0.339159	0.403998	0.964463	0.58384	pairwise		ASC_Group	CG
EHMT1	c0	c1	104041	4.44345e-06	0.00184244	1.07369	1.09395	500	500	-0.0204331	-0.174918	0.196875	0.981473	0.583836	pairwise		ASC_L1	CG
ENSG00000234810	GM exSTRd	GM STR	104042	4.44811e-06	0.000107616	1.20247	1.2157	500	500	-0.0179328	-0.130861	0.105872	0.989117	0.583832	pairwise		ASC_Group	CG
ENSG00000277566	c0	c5	104042	4.44811e-06	0.000513244	0.974984	1.03665	500	500	-0.021957	-0.45841	0.594579	0.940512	0.583832	pairwise		ASC_L1	CG
AGAP5	GM exSTRd	GM STR	104043	4.45278e-06	6.95747e-05	1.18246	1.20773	500	500	-0.0230568	-0.214605	0.333502	0.979072	0.583828	pairwise		ASC_Group	CG
ENSG00000285854	GM exSTRd	WM	104045	4.46213e-06	0.000209162	1.0662	1.10398	500	500	-0.0337639	-0.31087	0.409576	0.965781	0.58382	pairwise		ASC_Group	CG
PKD1L1	c5	c0	104046	4.46681e-06	0.000478587	1.17465	1.19758	500	500	-0.0161365	-0.164238	0.161312	0.980854	0.583816	pairwise		ASC_L1	CG
ENSG00000285801	WM	GM STR	104047	4.4715e-06	8.59904e-05	1.17455	1.20478	500	500	-0.023777	-0.23677	0.260936	0.974909	0.583812	pairwise		ASC_Group	CG
DTX2P1-UPK3BP1-PMS2P11	GM exSTRd	GM STR	104047	4.4715e-06	6.15344e-05	1.18263	1.20267	500	500	-0.0196337	-0.199878	0.296497	0.983343	0.583812	pairwise		ASC_Group	CG
ENSG00000284692	WM	GM STR	104047	4.4715e-06	0.000101625	1.02352	1.08013	500	500	-0.0508548	-0.395098	0.500226	0.947588	0.583812	pairwise		ASC_Group	CG
MGAM	GM exSTRd	GM STR	104047	4.4715e-06	7.62188e-05	1.13977	1.1666	500	500	-0.0238002	-0.235487	0.261219	0.977	0.583812	pairwise		ASC_Group	CG
SAMD12-AS1	WM	GM STR	104048	4.47619e-06	6.49679e-05	1.13751	1.16635	500	500	-0.0226904	-0.203674	0.230335	0.975274	0.583808	pairwise		ASC_Group	CG
LINC01435	WM	GM STR	104049	4.48089e-06	6.40127e-05	1.12739	1.14886	500	500	-0.0296215	-0.19947	0.258784	0.981312	0.583804	pairwise		ASC_Group	CG
ENSG00000254111	WM	GM exSTRd	104050	4.48559e-06	0.000320399	1.10604	1.15438	500	500	-0.0392654	-0.323426	0.448372	0.958124	0.5838	pairwise		ASC_Group	CG
SPINK5	GM exSTRd	GM STR	104050	4.48559e-06	5.60699e-05	1.16469	1.18956	500	500	-0.0202908	-0.221977	0.241029	0.979091	0.5838	pairwise		ASC_Group	CG
RTP2	GM exSTRd	GM STR	104051	4.4903e-06	5.9919e-05	1.14661	1.18142	500	500	-0.0186763	-0.284301	0.310606	0.970537	0.583796	pairwise		ASC_Group	CG
SLC35C2	GM STR	WM	104052	4.49501e-06	9.23631e-05	0.737303	0.811867	500	500	-0.0767627	-0.661829	0.675079	0.908158	0.583792	pairwise		ASC_Group	CG
CALCRL-AS1	GM exSTRd	GM STR	104052	4.49501e-06	6.12955e-05	1.1896	1.20471	500	500	-0.0140527	-0.15483	0.142007	0.987462	0.583792	pairwise		ASC_Group	CG
ENSG00000289080	GM exSTRd	GM STR	104052	4.49501e-06	0.000120402	1.08041	1.12923	500	500	-0.0434247	-0.343177	0.590471	0.956769	0.583792	pairwise		ASC_Group	CG
ENSG00000288927	c1	c5	104053	4.49972e-06	0.00114561	0.425554	0.547053	500	500	-0.186703	-0.965708	0.75097	0.777902	0.583788	pairwise		ASC_L1	CG
PFKP	GM exSTRd	WM	104054	4.50444e-06	0.000168917	0.872426	0.920086	500	500	-0.0514192	-0.423957	0.457078	0.9482	0.583784	pairwise		ASC_Group	CG
BAALC-AS1	GM STR	WM	104054	4.50444e-06	6.49679e-05	0.980158	1.02282	500	500	-0.0407453	-0.381766	0.508808	0.958287	0.583784	pairwise		ASC_Group	CG
MME-AS1	GM exSTRd	GM STR	104056	4.5139e-06	5.9919e-05	1.12136	1.1583	500	500	-0.0392479	-0.272216	0.43963	0.968106	0.583776	pairwise		ASC_Group	CG
ENSG00000237312	WM	GM STR	104058	4.52337e-06	7.06777e-05	1.14214	1.17004	500	500	-0.031582	-0.249388	0.245094	0.976158	0.583768	pairwise		ASC_Group	CG
ENSG00000253270	GM STR	GM exSTRd	104059	4.52811e-06	7.63165e-05	0.969968	1.03989	500	500	-0.0705696	-0.477243	0.671016	0.932758	0.583764	pairwise		ASC_Group	CG
TLR7	WM	GM STR	104061	4.53762e-06	5.44514e-05	1.08531	1.13356	500	500	-0.0475179	-0.341511	0.521511	0.95743	0.583756	pairwise		ASC_Group	CG
SPARCL1	c0	c5	104061	4.53762e-06	0.000496987	0.832733	0.886771	500	500	-0.0639101	-0.51726	0.525044	0.939062	0.583756	pairwise		ASC_L1	CG
ANXA6	GM STR	GM exSTRd	104062	4.54237e-06	5.63104e-05	0.954455	1.00546	500	500	-0.0468548	-0.40391	0.484997	0.949268	0.583752	pairwise		ASC_Group	CG
OTX2	GM exSTRd	GM STR	104062	4.54237e-06	0.000100199	0.611163	0.698023	500	500	-0.109668	-0.879437	0.691815	0.875564	0.583752	pairwise		ASC_Group	CG
SDR9C7	WM	GM STR	104063	4.54714e-06	0.000104761	1.14535	1.18134	500	500	-0.0297779	-0.278965	0.380611	0.969532	0.583748	pairwise		ASC_Group	CG
ENSG00000289314	GM exSTRd	GM STR	104063	4.54714e-06	4.3444e-05	1.04883	1.09825	500	500	-0.0861523	-0.284683	0.349387	0.955	0.583748	pairwise		ASC_Group	CG
POU4F1	GM STR	GM exSTRd	104064	4.5519e-06	7.75893e-05	0.606279	0.709052	500	500	-0.187003	-0.978281	0.901855	0.855055	0.583744	pairwise		ASC_Group	CG
ENSG00000272369	GM exSTRd	GM STR	104064	4.5519e-06	9.10381e-05	1.13325	1.15615	500	500	-0.0251876	-0.232216	0.264755	0.980196	0.583744	pairwise		ASC_Group	CG
ENSG00000223634	c5	c0	104065	4.55668e-06	0.000310682	1.11332	1.15412	500	500	-0.0361353	-0.331569	0.345474	0.964649	0.58374	pairwise		ASC_L1	CG
BCL9	GM STR	GM exSTRd	104065	4.55668e-06	9.23651e-05	0.976008	1.02274	500	500	-0.0588616	-0.400395	0.528864	0.954311	0.58374	pairwise		ASC_Group	CG
ENSG00000249258	c5	c1	104068	4.57102e-06	0.00171413	1.17423	1.21048	500	500	-0.019917	-0.237156	0.269084	0.970058	0.583728	pairwise		ASC_L1	CG
TMEM108-AS1	WM	GM STR	104069	4.57581e-06	8.79964e-05	1.12744	1.16609	500	500	-0.0362338	-0.326533	0.353501	0.966856	0.583724	pairwise		ASC_Group	CG
ENSG00000234185	GM exSTRd	WM	104069	4.57581e-06	0.000142994	1.14607	1.17109	500	500	-0.0248375	-0.233581	0.251495	0.978637	0.583724	pairwise		ASC_Group	CG
NKX6-1	WM	GM exSTRd	104072	4.59022e-06	0.000193678	0.326875	0.374058	500	500	-0.0595779	-0.991134	0.328936	0.873861	0.583712	pairwise		ASC_Group	CG
R3HDML	c5	c0	104075	4.60467e-06	0.000431687	1.15375	1.1891	500	500	-0.037385	-0.254538	0.346623	0.970272	0.5837	pairwise		ASC_L1	CG
ENSG00000286363	c5	c1	104075	4.60467e-06	0.000986714	1.11806	1.15911	500	500	-0.0240773	-0.329487	0.36506	0.964583	0.5837	pairwise		ASC_L1	CG
ENSG00000286566	WM	GM STR	104076	4.60949e-06	0.000104761	1.15642	1.19452	500	500	-0.0307156	-0.243069	0.294698	0.968104	0.583696	pairwise		ASC_Group	CG
NLRC5	WM	GM STR	104077	4.61432e-06	9.48148e-05	1.11808	1.14883	500	500	-0.0338828	-0.263949	0.346082	0.973228	0.583692	pairwise		ASC_Group	CG
KSR1	GM exSTRd	WM	104077	4.61432e-06	0.000135715	1.03747	1.06287	500	500	-0.0267887	-0.242551	0.249636	0.9761	0.583692	pairwise		ASC_Group	CG
ENSG00000229854	GM exSTRd	WM	104077	4.61432e-06	0.000276859	1.03701	1.09127	500	500	-0.0669236	-0.324678	0.712201	0.950283	0.583692	pairwise		ASC_Group	CG
FAM204A	GM STR	GM exSTRd	104078	4.61916e-06	6.02499e-05	0.899368	0.958431	500	500	-0.0807653	-0.527095	0.637301	0.938375	0.583688	pairwise		ASC_Group	CG
PLA2G2A	c5	c1	104080	4.62884e-06	0.00114561	1.09697	1.13592	500	500	-0.0474996	-0.334361	0.572487	0.965713	0.58368	pairwise		ASC_L1	CG
DPF3	c0	c5	104080	4.62884e-06	0.000631206	0.970296	0.997461	500	500	-0.0308047	-0.244934	0.245388	0.972766	0.58368	pairwise		ASC_L1	CG
ENSG00000287283	c5	c1	104082	4.63855e-06	0.00114561	1.07048	1.10763	500	500	-0.0904963	-0.29717	0.328602	0.966459	0.583672	pairwise		ASC_L1	CG
CPE	c0	c5	104082	4.63855e-06	0.000496987	0.904815	0.952824	500	500	-0.0438874	-0.396987	0.449035	0.949613	0.583672	pairwise		ASC_L1	CG
SYNPO2	WM	GM exSTRd	104084	4.64827e-06	0.000193678	1.11275	1.13555	500	500	-0.0296267	-0.219034	0.240052	0.979921	0.583664	pairwise		ASC_Group	CG
ENSG00000284653	WM	GM STR	104085	4.65314e-06	0.000104175	1.09197	1.13292	500	500	-0.0285798	-0.304445	0.414388	0.963862	0.58366	pairwise		ASC_Group	CG
LRP1B	c5	c0	104087	4.66289e-06	0.000317924	1.18113	1.19854	500	500	-0.0172168	-0.128007	0.12697	0.985471	0.583652	pairwise		ASC_L1	CG
EXOC4	WM	GM STR	104088	4.66778e-06	8.53862e-05	1.20821	1.22175	500	500	-0.0186049	-0.133711	0.133442	0.98892	0.583648	pairwise		ASC_Group	CG
ENSG00000251642	GM STR	GM exSTRd	104088	4.66778e-06	6.14181e-05	0.912588	0.980958	500	500	-2.79338e-08	-0.471439	0.714729	0.930303	0.583648	pairwise		ASC_Group	CG
CNIH2	WM	GM exSTRd	104090	4.67756e-06	0.000189631	0.71414	0.806903	500	500	-0.113935	-0.779784	0.872468	0.885039	0.58364	pairwise		ASC_Group	CG
ENSG00000286133	GM exSTRd	GM STR	104091	4.68246e-06	4.39039e-05	1.20145	1.21725	500	500	-0.0169939	-0.163298	0.167852	0.987019	0.583636	pairwise		ASC_Group	CG
FBXL7	GM STR	GM exSTRd	104091	4.68246e-06	4.39039e-05	1.08632	1.10954	500	500	-0.0268434	-0.194993	0.249886	0.979068	0.583636	pairwise		ASC_Group	CG
TMTC4	GM STR	GM exSTRd	104091	4.68246e-06	7.89178e-05	1.01339	1.06653	500	500	-0.0502493	-0.36758	0.541521	0.950176	0.583636	pairwise		ASC_Group	CG
SLC25A5	GM STR	WM	104092	4.68736e-06	5.55366e-05	0.700519	0.809698	500	500	-0.136196	-0.905926	0.935916	0.865161	0.583632	pairwise		ASC_Group	CG
WNT7A	GM exSTRd	GM STR	104093	4.69227e-06	9.14078e-05	0.824268	0.887679	500	500	-0.0622707	-0.546184	0.488107	0.928565	0.583628	pairwise		ASC_Group	CG
ENSG00000272789	WM	GM STR	104093	4.69227e-06	7.65044e-05	1.09134	1.14301	500	500	-0.0488429	-0.346308	0.406565	0.954792	0.583628	pairwise		ASC_Group	CG
ENSG00000236075	GM exSTRd	GM STR	104093	4.69227e-06	7.90832e-05	1.10169	1.14396	500	500	-0.0399339	-0.322183	0.273294	0.963049	0.583628	pairwise		ASC_Group	CG
SGK2	WM	GM exSTRd	104094	4.69718e-06	0.00022018	1.13405	1.1726	500	500	-0.034143	-0.255791	0.331012	0.967126	0.583624	pairwise		ASC_Group	CG
OGG1	GM exSTRd	WM	104094	4.69718e-06	0.000160131	0.858992	0.923672	500	500	-0.0840477	-0.559386	0.615828	0.929976	0.583624	pairwise		ASC_Group	CG
TNS1	c1	c0	104095	4.7021e-06	0.00141063	0.954751	0.980966	500	500	-0.0284021	-0.250263	0.244029	0.973276	0.58362	pairwise		ASC_L1	CG
LCN8	WM	GM STR	104095	4.7021e-06	5.55366e-05	1.09138	1.13227	500	500	-0.0431781	-0.34576	0.518481	0.96388	0.58362	pairwise		ASC_Group	CG
PAMR1	GM STR	WM	104096	4.70702e-06	6.66088e-05	0.90632	0.956741	500	500	-0.0294603	-0.438566	0.413925	0.947299	0.583616	pairwise		ASC_Group	CG
ENSG00000284695	GM exSTRd	GM STR	104096	4.70702e-06	4.39039e-05	1.13472	1.16775	500	500	-0.0376041	-0.257323	0.340186	0.971714	0.583616	pairwise		ASC_Group	CG
ENSG00000286600	c5	c1	104096	4.70702e-06	0.00235351	1.15846	1.18737	500	500	-0.02792	-0.245727	0.295556	0.975658	0.583616	pairwise		ASC_L1	CG
TDRD1	c5	c0	104096	4.70702e-06	0.000392252	1.19253	1.21719	500	500	-0.0231068	-0.208432	0.218974	0.979748	0.583616	pairwise		ASC_L1	CG
NKX2-4	GM STR	GM exSTRd	104099	4.72182e-06	6.38084e-05	0.44401	0.505646	500	500	-0.108118	-1.03028	0.875053	0.878106	0.583604	pairwise		ASC_Group	CG
ENSG00000287634	GM exSTRd	GM STR	104102	4.73667e-06	4.39039e-05	1.06734	1.10675	500	500	-0.0398942	-0.317678	0.418011	0.964391	0.583592	pairwise		ASC_Group	CG
ENSG00000250764	GM exSTRd	GM STR	104103	4.74163e-06	4.39039e-05	1.15226	1.1835	500	500	-0.0276988	-0.274405	0.443094	0.9736	0.583588	pairwise		ASC_Group	CG
ENSG00000282121	WM	GM exSTRd	104104	4.74659e-06	0.000173656	0.954971	1.02295	500	500	-2.43015e-08	-0.347449	0.598621	0.933544	0.583584	pairwise		ASC_Group	CG
ENSG00000230172	WM	GM STR	104104	4.74659e-06	6.89635e-05	1.09863	1.1401	500	500	-0.047111	-0.341354	0.40477	0.963632	0.583584	pairwise		ASC_Group	CG
ITGB5-AS1	c0	c5	104108	4.76649e-06	0.000482163	0.802037	0.879579	500	500	-0.13585	-0.6979	0.762125	0.911843	0.583568	pairwise		ASC_L1	CG
ENSG00000286378	GM STR	GM exSTRd	104109	4.77148e-06	9.54295e-05	0.740519	0.835609	500	500	-0.191452	-0.806045	0.828297	0.886203	0.583564	pairwise		ASC_Group	CG
ENSG00000248973	c0	c1	104110	4.77647e-06	0.000408577	1.13166	1.1504	500	500	-0.0175207	-0.16052	0.156372	0.983708	0.58356	pairwise		ASC_L1	CG
EXT1	GM STR	GM exSTRd	104111	4.78147e-06	7.21342e-05	1.08524	1.11084	500	500	-0.0281408	-0.208323	0.307465	0.976955	0.583556	pairwise		ASC_Group	CG
RFPL3	WM	GM STR	104111	4.78147e-06	6.89635e-05	1.15986	1.19591	500	500	-0.039995	-0.266756	0.389305	0.969853	0.583556	pairwise		ASC_Group	CG
DEFA6	c5	c0	104113	4.79148e-06	0.000359361	1.0762	1.10474	500	500	-0.121512	-0.309	0.409341	0.974163	0.583548	pairwise		ASC_L1	CG
ENSG00000232935	GM exSTRd	WM	104113	4.79148e-06	0.00015292	1.05259	1.10612	500	500	-0.0421692	-0.383688	0.533056	0.951605	0.583548	pairwise		ASC_Group	CG
ENSG00000269652	GM STR	WM	104114	4.79649e-06	0.000205564	0.791577	0.875496	500	500	-0.126396	-0.728444	0.789489	0.904147	0.583544	pairwise		ASC_Group	CG
LINC02991	WM	GM exSTRd	104117	4.81156e-06	0.000156899	1.07847	1.1371	500	500	-0.0487186	-0.326616	0.597722	0.948441	0.583532	pairwise		ASC_Group	CG
ENSG00000286630	WM	GM STR	104118	4.81659e-06	0.000103213	1.05949	1.11573	500	500	-0.0373748	-0.332983	0.519264	0.949597	0.583528	pairwise		ASC_Group	CG
NAALADL2-AS2	c5	c0	104119	4.82163e-06	0.000482163	1.14778	1.19011	500	500	-0.0294153	-0.273597	0.417426	0.96443	0.583524	pairwise		ASC_L1	CG
ENSG00000272483	c0	c5	104119	4.82163e-06	0.000314454	0.613592	0.710536	500	500	-0.20472	-0.875727	0.869946	0.863562	0.583524	pairwise		ASC_L1	CG
NDP	c1	c5	104119	4.82163e-06	0.00227783	0.519509	0.612396	500	500	-0.110435	-0.900618	0.615173	0.848321	0.583524	pairwise		ASC_L1	CG
MAL2-AS1	GM exSTRd	GM STR	104121	4.83172e-06	7.21342e-05	1.14864	1.17698	500	500	-0.0363269	-0.249306	0.405496	0.975924	0.583516	pairwise		ASC_Group	CG
MT3	c0	c5	104123	4.84183e-06	0.00103754	0.545889	0.658482	500	500	-0.300152	-0.99147	0.944043	0.829011	0.583508	pairwise		ASC_L1	CG
COL27A1	WM	GM STR	104125	4.85197e-06	5.6859e-05	1.05269	1.08364	500	500	-0.0296455	-0.26105	0.330234	0.971435	0.5835	pairwise		ASC_Group	CG
ENSG00000270640	WM	GM exSTRd	104125	4.85197e-06	0.000264584	0.841603	0.9328	500	500	-2.32562e-08	-0.670704	0.638254	0.902233	0.5835	pairwise		ASC_Group	CG
RALYL	GM exSTRd	GM STR	104126	4.85704e-06	7.21342e-05	1.13105	1.15328	500	500	-0.014114	-0.181365	0.217091	0.980721	0.583496	pairwise		ASC_Group	CG
MATN2	WM	GM STR	104127	4.86212e-06	6.94588e-05	1.0868	1.11654	500	500	-0.0250852	-0.258049	0.345161	0.973366	0.583492	pairwise		ASC_Group	CG
ENSG00000250453	WM	GM STR	104127	4.86212e-06	9.57114e-05	1.16366	1.18886	500	500	-0.0184495	-0.194487	0.1795	0.978809	0.583492	pairwise		ASC_Group	CG
KMT5A	GM STR	GM exSTRd	104130	4.87738e-06	8.12897e-05	0.711042	0.788108	500	500	-0.0734991	-0.728305	0.616553	0.902214	0.58348	pairwise		ASC_Group	CG
FXYD2	WM	GM exSTRd	104131	4.88248e-06	0.00019273	1.03634	1.07633	500	500	-0.0473688	-0.325214	0.398027	0.962849	0.583476	pairwise		ASC_Group	CG
ENSG00000224361	WM	GM STR	104132	4.88759e-06	7.8832e-05	1.12923	1.17265	500	500	-0.0440565	-0.299424	0.364705	0.962971	0.583472	pairwise		ASC_Group	CG
LINC01868	c5	c1	104132	4.88759e-06	0.000814598	1.18648	1.21978	500	500	-0.0195183	-0.230975	0.282173	0.972701	0.583472	pairwise		ASC_L1	CG
ENSG00000259265	c5	c0	104132	4.88759e-06	0.000431258	1.13336	1.17592	500	500	-0.0378246	-0.310125	0.394641	0.963808	0.583472	pairwise		ASC_L1	CG
ENSG00000225458	WM	GM STR	104133	4.8927e-06	9.91763e-05	1.16992	1.19266	500	500	-0.0308116	-0.221361	0.325836	0.980937	0.583468	pairwise		ASC_Group	CG
ENSG00000249675	WM	GM STR	104133	4.8927e-06	9.57114e-05	1.12455	1.15498	500	500	-0.0248733	-0.247549	0.251595	0.973653	0.583468	pairwise		ASC_Group	CG
LINC01539	c5	c0	104133	4.8927e-06	0.00053696	1.18035	1.21248	500	500	-0.0201014	-0.226775	0.294296	0.973499	0.583468	pairwise		ASC_L1	CG
ENSG00000233825	c1	c5	104134	4.89781e-06	0.000565132	0.440523	0.549907	500	500	-0.153946	-0.999713	0.85656	0.801085	0.583464	pairwise		ASC_L1	CG
OR2T8	WM	GM STR	104134	4.89781e-06	7.9743e-05	1.04466	1.09258	500	500	-0.110184	-0.30344	0.555613	0.956141	0.583464	pairwise		ASC_Group	CG
LINC02377	c0	c1	104135	4.90293e-06	0.000408577	1.19339	1.21437	500	500	-0.020146	-0.175412	0.175807	0.982728	0.58346	pairwise		ASC_L1	CG
DACH2	c0	c1	104137	4.91318e-06	0.00184244	1.10943	1.13467	500	500	-0.0289255	-0.237106	0.369406	0.977754	0.583452	pairwise		ASC_L1	CG
CREBBP	GM exSTRd	WM	104137	4.91318e-06	0.000163773	1.01941	1.04505	500	500	-0.0399571	-0.249321	0.314011	0.975463	0.583452	pairwise		ASC_Group	CG
ENSG00000249955	GM STR	WM	104137	4.91318e-06	9.57114e-05	1.01613	1.07014	500	500	-0.0767327	-0.420739	0.681727	0.94953	0.583452	pairwise		ASC_Group	CG
ATP10B	WM	GM STR	104137	4.91318e-06	6.0408e-05	1.15728	1.17744	500	500	-0.0260727	-0.182285	0.168599	0.982873	0.583452	pairwise		ASC_Group	CG
ENSG00000265994	GM exSTRd	GM STR	104139	4.92346e-06	9.97998e-05	1.19724	1.21937	500	500	-0.0212374	-0.18923	0.224982	0.981854	0.583444	pairwise		ASC_Group	CG
ATOH8	WM	GM exSTRd	104142	4.93891e-06	0.000264584	0.788915	0.861871	500	500	-0.0796722	-0.618913	0.592999	0.915351	0.583432	pairwise		ASC_Group	CG
LINC02619	GM exSTRd	GM STR	104143	4.94407e-06	4.54976e-05	1.11481	1.15469	500	500	-0.0423973	-0.311679	0.392744	0.965461	0.583428	pairwise		ASC_Group	CG
CD96	WM	GM STR	104143	4.94407e-06	9.36742e-05	1.15128	1.17093	500	500	-0.0188576	-0.170752	0.184378	0.983221	0.583428	pairwise		ASC_Group	CG
LINC00707	WM	GM STR	104143	4.94407e-06	7.9743e-05	1.13175	1.15896	500	500	-0.019894	-0.23483	0.270936	0.976527	0.583428	pairwise		ASC_Group	CG
LINC02740	c5	c1	104144	4.94923e-06	0.00119551	1.15532	1.18893	500	500	-0.0265351	-0.240554	0.302609	0.971725	0.583424	pairwise		ASC_L1	CG
NEK6	GM exSTRd	WM	104144	4.94923e-06	0.000285533	0.859152	0.893053	500	500	-0.034247	-0.332916	0.350116	0.96204	0.583424	pairwise		ASC_Group	CG
ERI3-IT1	GM STR	GM exSTRd	104144	4.94923e-06	0.000117839	0.894369	0.977495	500	500	-2.9243e-08	-0.498247	0.818627	0.91496	0.583424	pairwise		ASC_Group	CG
ENSG00000239922	GM exSTRd	GM STR	104144	4.94923e-06	6.45552e-05	1.14877	1.18015	500	500	-0.0318501	-0.257251	0.3452	0.973403	0.583424	pairwise		ASC_Group	CG
GRM8	GM exSTRd	GM STR	104145	4.9544e-06	8.2523e-05	1.10253	1.12673	500	500	-0.0126209	-0.203536	0.215281	0.978524	0.58342	pairwise		ASC_Group	CG
ENSG00000289962	c5	c0	104146	4.95958e-06	0.000333041	1.11891	1.15926	500	500	-0.0391029	-0.346377	0.299188	0.965188	0.583416	pairwise		ASC_L1	CG
LINC01502	WM	GM STR	104147	4.96476e-06	5.72056e-05	1.09368	1.14094	500	500	-0.0354046	-0.333523	0.383258	0.958574	0.583412	pairwise		ASC_Group	CG
ENSG00000286326	WM	GM STR	104147	4.96476e-06	9.92952e-05	1.10613	1.1627	500	500	-0.038554	-0.332345	0.409317	0.951348	0.583412	pairwise		ASC_Group	CG
N4BP2L2-IT2	c5	c1	104147	4.96476e-06	0.00106388	1.10835	1.14507	500	500	-0.0199682	-0.319071	0.375887	0.967933	0.583412	pairwise		ASC_L1	CG
ENSG00000253656	WM	GM STR	104148	4.96995e-06	7.03295e-05	1.17116	1.2043	500	500	-0.0283895	-0.237624	0.277412	0.972485	0.583408	pairwise		ASC_Group	CG
LINC01789	c5	c0	104151	4.98554e-06	0.000325144	1.18724	1.21316	500	500	-0.0283763	-0.214025	0.214479	0.978639	0.583396	pairwise		ASC_L1	CG
RHOXF1-AS1	WM	GM STR	104152	4.99075e-06	5.72056e-05	1.09655	1.13305	500	500	-0.0534427	-0.345339	0.484691	0.967784	0.583392	pairwise		ASC_Group	CG
CCL20	c5	c1	104152	4.99075e-06	0.000377128	1.14719	1.1867	500	500	-0.0241526	-0.314354	0.355594	0.966705	0.583392	pairwise		ASC_L1	CG
PLCG2	WM	GM STR	104152	4.99075e-06	0.000101164	1.11134	1.13904	500	500	-0.0180618	-0.230729	0.2708	0.975681	0.583392	pairwise		ASC_Group	CG
ENSG00000250541	GM STR	WM	104153	4.99596e-06	9.36742e-05	1.03247	1.09737	500	500	-0.073552	-0.318673	0.465669	0.940852	0.583388	pairwise		ASC_Group	CG
NCALD	c5	c1	104153	4.99596e-06	0.00149879	1.16066	1.17994	500	500	-0.0193707	-0.162236	0.172522	0.983664	0.583388	pairwise		ASC_L1	CG
ECPAS	GM STR	WM	104153	4.99596e-06	5.72056e-05	1.01807	1.06695	500	500	-0.0515821	-0.426633	0.641844	0.954185	0.583388	pairwise		ASC_Group	CG
CYP4F26P	GM exSTRd	GM STR	104154	5.00118e-06	7.35467e-05	1.14519	1.17838	500	500	-0.0297731	-0.267826	0.40846	0.971836	0.583384	pairwise		ASC_Group	CG
ENSG00000274554	GM exSTRd	GM STR	104154	5.00118e-06	9.87074e-05	1.13747	1.17159	500	500	-0.0299883	-0.340452	0.276915	0.970883	0.583384	pairwise		ASC_Group	CG
AGPAT5	GM STR	GM exSTRd	104155	5.0064e-06	8.2523e-05	0.915175	0.976119	500	500	-0.104271	-0.520525	0.677436	0.937566	0.58338	pairwise		ASC_Group	CG
ENSG00000273348	c0	c5	104156	5.01163e-06	0.00053696	0.589531	0.69523	500	500	-0.343707	-0.998046	0.949066	0.847965	0.583376	pairwise		ASC_L1	CG
ENSG00000268566	WM	GM STR	104156	5.01163e-06	0.000125291	1.15465	1.18905	500	500	-0.0272498	-0.251805	0.386441	0.971071	0.583376	pairwise		ASC_Group	CG
EOGT	GM STR	WM	104156	5.01163e-06	7.12902e-05	0.917904	0.999229	500	500	-0.113415	-0.672052	0.864285	0.918613	0.583376	pairwise		ASC_Group	CG
ENSG00000237019	GM exSTRd	GM STR	104157	5.01686e-06	4.40075e-05	1.1282	1.17011	500	500	-0.0375736	-0.323409	0.427059	0.96418	0.583372	pairwise		ASC_Group	CG
ALG9-IT1	c5	c0	104158	5.0221e-06	0.000269041	1.16234	1.19897	500	500	-0.0220545	-0.251043	0.334468	0.969445	0.583368	pairwise		ASC_L1	CG
ENSG00000286719	GM exSTRd	GM STR	104160	5.03259e-06	7.78236e-05	1.12633	1.15443	500	500	-0.03417	-0.269766	0.344217	0.975663	0.58336	pairwise		ASC_Group	CG
ENSG00000234892	WM	GM STR	104161	5.03784e-06	7.12902e-05	0.934615	1.00092	500	500	-0.0301652	-0.482782	0.70128	0.93376	0.583356	pairwise		ASC_Group	CG
SRGAP3-AS2	GM exSTRd	WM	104162	5.0431e-06	0.00016652	0.97137	1.03468	500	500	-0.0093261	-0.459792	0.573386	0.938812	0.583352	pairwise		ASC_Group	CG
RNASE3	WM	GM exSTRd	104162	5.0431e-06	0.000184504	1.02404	1.07822	500	500	-0.0945502	-0.275987	0.401596	0.949747	0.583352	pairwise		ASC_Group	CG
GPR26	WM	GM exSTRd	104164	5.05364e-06	0.000157926	0.97997	1.02799	500	500	-0.075137	-0.443505	0.793411	0.953288	0.583344	pairwise		ASC_Group	CG
ENSG00000234796	GM exSTRd	GM STR	104164	5.05364e-06	8.23963e-05	1.18515	1.20865	500	500	-0.0265918	-0.225543	0.271886	0.980552	0.583344	pairwise		ASC_Group	CG
ENSG00000227678	c5	c0	104164	5.05364e-06	0.000505364	1.1457	1.18355	500	500	-0.0296314	-0.285595	0.413159	0.968018	0.583344	pairwise		ASC_L1	CG
PSG6	GM exSTRd	GM STR	104165	5.05891e-06	0.000421576	1.05338	1.10286	500	500	-0.0576479	-0.377516	0.596634	0.955141	0.58334	pairwise		ASC_Group	CG
ENSG00000255240	GM exSTRd	GM STR	104170	5.08537e-06	6.57591e-05	1.04528	1.0828	500	500	-0.0452752	-0.329791	0.397209	0.965353	0.58332	pairwise		ASC_Group	CG
LINC01391	c1	c5	104170	5.08537e-06	0.00226081	0.295608	0.380943	500	500	-0.0511458	-1.08461	0.285245	0.775991	0.58332	pairwise		ASC_L1	CG
ENSG00000227549	WM	GM STR	104171	5.09068e-06	7.13646e-05	1.10904	1.14621	500	500	-0.0441602	-0.333397	0.405611	0.967577	0.583316	pairwise		ASC_Group	CG
ENSG00000286191	GM exSTRd	GM STR	104171	5.09068e-06	8.39122e-05	1.0328	1.09049	500	500	-0.043536	-0.395215	0.624515	0.947099	0.583316	pairwise		ASC_Group	CG
FAM3D-AS1	WM	GM exSTRd	104174	5.10663e-06	0.00016652	1.02207	1.07431	500	500	-0.0538268	-0.376051	0.446273	0.951375	0.583304	pairwise		ASC_Group	CG
LINC01515	c5	c0	104174	5.10663e-06	0.000333041	1.19823	1.2239	500	500	-0.0204911	-0.182662	0.180426	0.979025	0.583304	pairwise		ASC_L1	CG
SH3PXD2A	WM	GM STR	104175	5.11196e-06	7.16629e-05	1.02675	1.05577	500	500	-0.0247381	-0.229344	0.210876	0.972519	0.5833	pairwise		ASC_Group	CG
ARHGAP15	WM	GM STR	104176	5.11729e-06	0.000103729	1.1773	1.19401	500	500	-0.0214793	-0.140772	0.127314	0.986009	0.583296	pairwise		ASC_Group	CG
ENSG00000289530	WM	GM STR	104176	5.11729e-06	9.84094e-05	1.02504	1.08347	500	500	-0.114335	-0.304072	0.520619	0.946073	0.583296	pairwise		ASC_Group	CG
PPFIA2-AS1	GM exSTRd	GM STR	104176	5.11729e-06	9.96875e-05	1.19005	1.21669	500	500	-0.0187961	-0.20627	0.276437	0.978099	0.583296	pairwise		ASC_Group	CG
NOX1	WM	GM STR	104177	5.12263e-06	5.82117e-05	1.09813	1.14025	500	500	-0.0484621	-0.34458	0.46958	0.963061	0.583292	pairwise		ASC_Group	CG
CHRNB3	GM exSTRd	GM STR	104179	5.13332e-06	8.36955e-05	1.18249	1.20729	500	500	-0.0249855	-0.223089	0.26609	0.979461	0.583284	pairwise		ASC_Group	CG
CD40LG	WM	GM STR	104180	5.13868e-06	0.000102559	1.07167	1.12352	500	500	-0.0411674	-0.327169	0.43664	0.953855	0.58328	pairwise		ASC_Group	CG
IL1RAPL1	c5	c1	104181	5.14404e-06	0.00227783	1.15292	1.17999	500	500	-0.0213589	-0.152756	0.328884	0.977059	0.583276	pairwise		ASC_L1	CG
SELENBP1	GM STR	WM	104181	5.14404e-06	0.000130781	0.941795	1.01721	500	500	-0.0480353	-0.516943	0.723925	0.925862	0.583276	pairwise		ASC_Group	CG
ENSG00000287474	GM exSTRd	GM STR	104183	5.15477e-06	8.31415e-05	1.17766	1.19172	500	500	-0.0175765	-0.154909	0.160002	0.98821	0.583268	pairwise		ASC_Group	CG
ENSG00000226197	GM exSTRd	GM STR	104183	5.15477e-06	7.50695e-05	1.13723	1.1569	500	500	-0.0158635	-0.175269	0.191	0.982991	0.583268	pairwise		ASC_Group	CG
ENSG00000287149	GM exSTRd	GM STR	104183	5.15477e-06	6.90371e-05	1.14447	1.16604	500	500	-0.0227584	-0.205367	0.202106	0.981496	0.583268	pairwise		ASC_Group	CG
ENSG00000287460	GM exSTRd	GM STR	104183	5.15477e-06	8.40452e-05	1.18177	1.20564	500	500	-0.0251203	-0.211742	0.233943	0.980204	0.583268	pairwise		ASC_Group	CG
PTPRG	c0	c5	104187	5.17631e-06	0.000317779	1.08919	1.10301	500	500	-0.0184173	-0.17175	0.200841	0.987468	0.583252	pairwise		ASC_L1	CG
DCTN6	GM STR	WM	104188	5.18171e-06	9.36453e-05	0.861746	0.935076	500	500	-0.13467	-0.626248	0.775606	0.921579	0.583248	pairwise		ASC_Group	CG
CTIF	c0	c1	104189	5.18711e-06	0.00111152	0.962005	0.986352	500	500	-0.0224946	-0.224942	0.212099	0.975316	0.583244	pairwise		ASC_L1	CG
ENSG00000254039	c5	c0	104189	5.18711e-06	0.000370508	1.15851	1.19203	500	500	-0.0315529	-0.238887	0.380401	0.97188	0.583244	pairwise		ASC_L1	CG
ENSG00000270403	WM	GM exSTRd	104189	5.18711e-06	0.000199504	1.03851	1.09708	500	500	-0.112233	-0.29489	0.460922	0.946616	0.583244	pairwise		ASC_Group	CG
AQP4	GM STR	WM	104190	5.19252e-06	0.000127685	0.673461	0.765664	500	500	-0.156545	-0.852982	0.827439	0.879578	0.58324	pairwise		ASC_Group	CG
ENSG00000259995	WM	GM STR	104191	5.19793e-06	0.000103959	1.18554	1.20384	500	500	-0.0224666	-0.180372	0.182746	0.984798	0.583236	pairwise		ASC_Group	CG
ENSG00000286385	WM	GM STR	104191	5.19793e-06	8.93427e-05	1.18252	1.20237	500	500	-0.0174392	-0.189597	0.164509	0.983496	0.583236	pairwise		ASC_Group	CG
ENSG00000287089	WM	GM STR	104194	5.21421e-06	9.9004e-05	1.03009	1.08937	500	500	-0.0727537	-0.355407	0.549078	0.945578	0.583224	pairwise		ASC_Group	CG
RABGAP1L	GM exSTRd	GM STR	104195	5.21964e-06	0.000103019	1.18089	1.19748	500	500	-0.0151004	-0.151272	0.159095	0.986151	0.58322	pairwise		ASC_Group	CG
HOXD1	c1	c5	104195	5.21964e-06	0.000377128	0.401127	0.507748	500	500	-0.142747	-0.992963	0.563748	0.790013	0.58322	pairwise		ASC_L1	CG
CYP3A7-CYP3A51P	WM	GM STR	104195	5.21964e-06	8.07161e-05	1.15971	1.19144	500	500	-0.0375331	-0.25278	0.294543	0.973366	0.58322	pairwise		ASC_Group	CG
INPP5A	GM exSTRd	GM STR	104195	5.21964e-06	6.69185e-05	1.11312	1.12934	500	500	-0.0167594	-0.176029	0.206949	0.985634	0.58322	pairwise		ASC_Group	CG
KLKB1	GM exSTRd	GM STR	104196	5.22509e-06	4.77904e-05	1.18776	1.21242	500	500	-0.0192845	-0.209612	0.248091	0.979659	0.583216	pairwise		ASC_Group	CG
KMT5A	GM STR	WM	104199	5.24144e-06	8.93427e-05	0.711042	0.788097	500	500	-0.0875171	-0.736632	0.646523	0.902226	0.583204	pairwise		ASC_Group	CG
CDH26	WM	GM STR	104199	5.24144e-06	0.000103449	1.1721	1.19862	500	500	-0.0229347	-0.208326	0.234342	0.977871	0.583204	pairwise		ASC_Group	CG
CSGALNACT1	c0	c5	104200	5.2469e-06	0.000373338	0.991248	1.01816	500	500	-0.0251832	-0.271134	0.286738	0.973566	0.5832	pairwise		ASC_L1	CG
ENSG00000285732	c0	c1	104200	5.2469e-06	0.000655863	0.896702	0.965556	500	500	-2.38109e-08	-0.637751	0.570643	0.92869	0.5832	pairwise		ASC_L1	CG
F9	GM exSTRd	GM STR	104200	5.2469e-06	5.02653e-05	1.07409	1.12133	500	500	-0.0516081	-0.362691	0.550903	0.957873	0.5832	pairwise		ASC_Group	CG
ENSG00000259166	GM STR	GM exSTRd	104200	5.2469e-06	0.000114063	0.750652	0.865087	500	500	-0.162255	-0.904985	0.887474	0.867719	0.5832	pairwise		ASC_Group	CG
ENSG00000285988	WM	GM STR	104200	5.2469e-06	8.37272e-05	1.10083	1.13478	500	500	-0.0252242	-0.25465	0.275669	0.97008	0.5832	pairwise		ASC_Group	CG
ENSG00000275894	c0	c5	104201	5.25237e-06	0.000463445	0.553528	0.64017	500	500	-0.133458	-0.868788	0.847735	0.864657	0.583196	pairwise		ASC_L1	CG
ENSG00000287316	GM exSTRd	GM STR	104201	5.25237e-06	8.38144e-05	1.15507	1.18439	500	500	-0.0249553	-0.251261	0.344325	0.975242	0.583196	pairwise		ASC_Group	CG
FER1L6	WM	GM STR	104203	5.26332e-06	7.37849e-05	1.17783	1.19733	500	500	-0.0153915	-0.169546	0.164058	0.983713	0.583188	pairwise		ASC_Group	CG
SMARCA2	c0	c5	104204	5.26881e-06	0.000376344	0.907051	0.944984	500	500	-0.0330707	-0.361527	0.377985	0.959858	0.583184	pairwise		ASC_L1	CG
TOX	GM STR	WM	104206	5.27979e-06	9.4282e-05	1.01624	1.04911	500	500	-0.0297632	-0.307706	0.343099	0.968675	0.583176	pairwise		ASC_Group	CG
ENSG00000270956	c5	c1	104206	5.27979e-06	0.000377128	1.11178	1.14793	500	500	-0.0706743	-0.336423	0.220319	0.968509	0.583176	pairwise		ASC_L1	CG
HGFAC	c5	c0	104209	5.29631e-06	0.000496529	1.15075	1.18789	500	500	-0.0292683	-0.265043	0.338416	0.968732	0.583164	pairwise		ASC_L1	CG
STIMATE-MUSTN1	c0	c5	104209	5.29631e-06	0.000317779	0.994033	1.0314	500	500	-0.0420421	-0.367555	0.459646	0.963767	0.583164	pairwise		ASC_L1	CG
ENSG00000232130	GM exSTRd	GM STR	104210	5.30183e-06	6.85582e-05	1.17273	1.20083	500	500	-0.0229543	-0.226737	0.335584	0.976598	0.58316	pairwise		ASC_Group	CG
KLC2-AS2	c0	c5	104210	5.30183e-06	0.000274233	0.540982	0.660387	500	500	-0.317784	-1.12841	0.95461	0.819189	0.58316	pairwise		ASC_L1	CG
RGS6	GM exSTRd	WM	104212	5.31288e-06	0.000241495	1.09765	1.11577	500	500	-0.0175062	-0.164166	0.185489	0.98376	0.583152	pairwise		ASC_Group	CG
ENSG00000258394	c0	c1	104212	5.31288e-06	0.000569238	1.18784	1.20502	500	500	-0.0189025	-0.166678	0.170327	0.985747	0.583152	pairwise		ASC_L1	CG
CLCA2	WM	GM STR	104214	5.32396e-06	0.00011744	1.11853	1.15973	500	500	-0.0470583	-0.319848	0.413147	0.964475	0.583144	pairwise		ASC_Group	CG
AWAT2	GM exSTRd	GM STR	104215	5.3295e-06	4.64782e-05	1.06509	1.11435	500	500	-0.0443453	-0.324601	0.528257	0.955793	0.58314	pairwise		ASC_Group	CG
KIAA1671	GM STR	WM	104215	5.3295e-06	0.000103821	1.02471	1.04827	500	500	-0.019966	-0.204134	0.217034	0.97752	0.58314	pairwise		ASC_Group	CG
ENSG00000287862	c0	c1	104216	5.33505e-06	0.000500161	1.0451	1.07682	500	500	-0.0335426	-0.282743	0.3169	0.970539	0.583136	pairwise		ASC_L1	CG
ENSG00000288105	c5	c1	104217	5.34061e-06	0.00100136	1.19509	1.22321	500	500	-0.017972	-0.211733	0.28382	0.977016	0.583132	pairwise		ASC_L1	CG
ENSG00000235563	c5	c1	104218	5.34617e-06	0.00114561	1.11418	1.15482	500	500	-0.0457116	-0.34387	0.461166	0.964807	0.583128	pairwise		ASC_L1	CG
TRIM8	c0	c5	104218	5.34617e-06	0.000422066	0.388023	0.479305	500	500	-0.103825	-0.918128	0.478457	0.809554	0.583128	pairwise		ASC_L1	CG
SAMD4A	GM STR	WM	104218	5.34617e-06	0.000112947	0.909694	0.944035	500	500	-0.0472163	-0.327364	0.355745	0.963623	0.583128	pairwise		ASC_Group	CG
PEPD	WM	GM exSTRd	104219	5.35174e-06	0.000334484	1.08287	1.10353	500	500	-0.0254458	-0.191167	0.195317	0.981286	0.583124	pairwise		ASC_Group	CG
LINC01583	GM exSTRd	GM STR	104220	5.35731e-06	0.000139129	1.1637	1.19461	500	500	-0.0262812	-0.235531	0.343001	0.974129	0.58312	pairwise		ASC_Group	CG
ENSG00000241505	GM STR	WM	104222	5.36847e-06	0.000134212	0.925211	1.00859	500	500	-0.112298	-0.563718	0.865986	0.917334	0.583112	pairwise		ASC_Group	CG
PTN	c0	c1	104222	5.36847e-06	0.00115039	0.893378	0.933112	500	500	-0.0423346	-0.36407	0.352376	0.957418	0.583112	pairwise		ASC_L1	CG
LINC02535	GM STR	WM	104224	5.37966e-06	0.000100869	0.909569	0.986873	500	500	-3.09306e-08	-0.534856	0.736668	0.921668	0.583104	pairwise		ASC_Group	CG
SLC28A1	GM exSTRd	GM STR	104224	5.37966e-06	0.000139129	1.1753	1.19941	500	500	-0.0195717	-0.193553	0.195443	0.979902	0.583104	pairwise		ASC_Group	CG
AGAP3	GM STR	GM exSTRd	104226	5.39086e-06	8.69494e-05	0.908011	0.955389	500	500	-0.0508742	-0.384334	0.386074	0.950409	0.583096	pairwise		ASC_Group	CG
RBM47	GM exSTRd	GM STR	104227	5.39648e-06	6.91856e-05	1.16619	1.18403	500	500	-0.0185988	-0.165063	0.19478	0.984928	0.583092	pairwise		ASC_Group	CG
ENSG00000261235	GM exSTRd	GM STR	104231	5.41898e-06	0.0001322	1.17121	1.19104	500	500	-0.0226312	-0.194276	0.242665	0.983349	0.583076	pairwise		ASC_Group	CG
ARHGAP27P1-BPTFP1-KPNA2P3	WM	GM exSTRd	104232	5.42462e-06	0.000156479	0.863995	0.951176	500	500	-0.0943319	-0.649839	0.689065	0.908344	0.583072	pairwise		ASC_Group	CG
EFCAB6-AS1	GM exSTRd	GM STR	104233	5.43026e-06	0.000104428	1.20424	1.22121	500	500	-0.0194244	-0.171244	0.236314	0.98611	0.583068	pairwise		ASC_Group	CG
STAB2	GM exSTRd	GM STR	104237	5.4529e-06	0.000104864	1.16591	1.18586	500	500	-0.0184917	-0.183248	0.197832	0.983179	0.583052	pairwise		ASC_Group	CG
NCEH1	GM exSTRd	GM STR	104238	5.45858e-06	6.93887e-05	1.03861	1.07979	500	500	-0.0467535	-0.336055	0.444592	0.96186	0.583048	pairwise		ASC_Group	CG
ACOT11	GM exSTRd	WM	104238	5.45858e-06	0.000190415	0.977644	1.01021	500	500	-0.0431009	-0.315738	0.370236	0.967767	0.583048	pairwise		ASC_Group	CG
BANP	GM exSTRd	GM STR	104239	5.46425e-06	0.0001322	1.12252	1.14165	500	500	-0.0182892	-0.194146	0.220056	0.983247	0.583044	pairwise		ASC_Group	CG
LINC02269	GM exSTRd	GM STR	104239	5.46425e-06	4.9675e-05	1.15865	1.17657	500	500	-0.019163	-0.166521	0.168474	0.984769	0.583044	pairwise		ASC_Group	CG
PHYHIP	GM exSTRd	GM STR	104240	5.46994e-06	8.72863e-05	0.922503	0.997579	500	500	-0.0670547	-0.582088	0.735346	0.924742	0.58304	pairwise		ASC_Group	CG
ENSG00000233987	WM	GM STR	104241	5.47563e-06	0.000101401	1.14636	1.18004	500	500	-0.0290608	-0.27136	0.378244	0.971457	0.583036	pairwise		ASC_Group	CG
ENSG00000289461	c5	c0	104241	5.47563e-06	0.000373338	1.11038	1.15361	500	500	-0.0375995	-0.33542	0.311581	0.962523	0.583036	pairwise		ASC_L1	CG
ATP10B	GM exSTRd	GM STR	104242	5.48133e-06	6.73934e-05	1.16003	1.17744	500	500	-0.021563	-0.17405	0.164461	0.985208	0.583032	pairwise		ASC_Group	CG
FAM217B	GM exSTRd	WM	104246	5.50417e-06	0.000250189	0.630129	0.726803	500	500	-0.131145	-0.88765	0.784667	0.866988	0.583016	pairwise		ASC_Group	CG
ENSG00000285784	c0	c1	104246	5.50417e-06	0.000589732	1.18267	1.20091	500	500	-0.0129173	-0.159954	0.141819	0.984811	0.583016	pairwise		ASC_L1	CG
PAX9	WM	GM exSTRd	104246	5.50417e-06	0.000196577	0.324102	0.371122	500	500	-0.0577294	-0.91262	0.339246	0.873304	0.583016	pairwise		ASC_Group	CG
CNTN5	c5	c1	104250	5.5271e-06	0.00133572	1.18492	1.20379	500	500	-0.021416	-0.134281	0.130991	0.984319	0.583	pairwise		ASC_L1	CG
LINC02717	WM	GM STR	104251	5.53285e-06	0.000105054	1.01009	1.07644	500	500	-0.0696508	-0.426762	0.46404	0.938362	0.582996	pairwise		ASC_Group	CG
DBX2	GM exSTRd	WM	104253	5.54436e-06	0.000251822	0.726461	0.815908	500	500	-0.135994	-0.798973	0.808758	0.890372	0.582988	pairwise		ASC_Group	CG
USP17L15	WM	GM STR	104256	5.56167e-06	0.000101738	1.1346	1.16856	500	500	-0.0464726	-0.350963	0.25984	0.970933	0.582976	pairwise		ASC_Group	CG
ENSG00000244953	c1	c5	104259	5.57903e-06	0.00119551	0.475237	0.602006	500	500	-0.271408	-1.10773	0.963342	0.789422	0.582964	pairwise		ASC_L1	CG
ENSG00000289590	GM exSTRd	WM	104260	5.58483e-06	0.000178239	0.359754	0.461162	500	500	-0.117198	-1.00715	0.573855	0.780104	0.58296	pairwise		ASC_Group	CG
THY1-AS1	c5	c0	104267	5.62559e-06	0.000278205	1.13253	1.17554	500	500	-0.0376765	-0.352326	0.378829	0.963413	0.582932	pairwise		ASC_L1	CG
LINC02177	WM	GM STR	104268	5.63144e-06	0.000130633	1.13153	1.16121	500	500	-0.0340008	-0.276009	0.393602	0.974435	0.582928	pairwise		ASC_Group	CG
FOXN3	c0	c5	104269	5.63729e-06	0.000697253	1.04977	1.06581	500	500	-0.0222992	-0.184017	0.215564	0.984948	0.582924	pairwise		ASC_L1	CG
HK2	WM	GM exSTRd	104269	5.63729e-06	0.000291584	0.972684	1.02775	500	500	-0.0818842	-0.452912	0.612762	0.946423	0.582924	pairwise		ASC_Group	CG
DAB2IP	c0	c5	104269	5.63729e-06	0.000768721	0.918814	0.950342	500	500	-0.0264232	-0.28495	0.275804	0.966825	0.582924	pairwise		ASC_L1	CG
ENSG00000288523	WM	GM STR	104270	5.64314e-06	9.51092e-05	1.09332	1.13672	500	500	-0.0414318	-0.319035	0.391377	0.96182	0.58292	pairwise		ASC_Group	CG
ENSG00000285738	GM STR	WM	104271	5.64901e-06	7.84584e-05	0.770505	0.860881	500	500	-0.180608	-0.725537	0.832244	0.895019	0.582916	pairwise		ASC_Group	CG
LINC02961	c5	c1	104271	5.64901e-06	0.000605251	1.14305	1.17905	500	500	-0.0395141	-0.354658	0.348613	0.969464	0.582916	pairwise		ASC_L1	CG
OSTM1	GM STR	WM	104273	5.66075e-06	0.000104829	0.744451	0.801459	500	500	-0.0552505	-0.564886	0.479959	0.928869	0.582908	pairwise		ASC_Group	CG
C16orf72	GM STR	WM	104273	5.66075e-06	0.000130633	0.640954	0.729017	500	500	-0.116902	-0.817358	0.713106	0.879202	0.582908	pairwise		ASC_Group	CG
ENSG00000286722	GM STR	WM	104273	5.66075e-06	9.84131e-05	0.856395	0.938152	500	500	-0.064852	-0.660963	0.706932	0.912853	0.582908	pairwise		ASC_Group	CG
NEBL-AS1	GM STR	WM	104274	5.66663e-06	8.94731e-05	0.489733	0.605311	500	500	-0.310464	-1.0571	0.952328	0.80906	0.582904	pairwise		ASC_Group	CG
LINC01360	GM exSTRd	GM STR	104274	5.66663e-06	0.000132812	1.1722	1.19819	500	500	-0.0238087	-0.232341	0.35854	0.978311	0.582904	pairwise		ASC_Group	CG
ENSG00000289274	GM exSTRd	WM	104276	5.67841e-06	0.00018928	0.84958	0.928828	500	500	-3.73899e-08	-0.653968	0.819708	0.91468	0.582896	pairwise		ASC_Group	CG
PRKAR2B-AS1	WM	GM STR	104277	5.68431e-06	9.84131e-05	1.19061	1.21358	500	500	-0.0318092	-0.206456	0.268292	0.981069	0.582892	pairwise		ASC_Group	CG
PITPNM3	WM	GM exSTRd	104280	5.70204e-06	0.00025156	1.07905	1.1086	500	500	-0.0436645	-0.250941	0.344495	0.973342	0.58288	pairwise		ASC_Group	CG
ENSG00000274902	GM exSTRd	WM	104281	5.70796e-06	0.000251822	0.995249	1.05181	500	500	-2.30047e-08	-0.309773	0.549692	0.946223	0.582876	pairwise		ASC_Group	CG
ENSG00000253648	WM	GM STR	104281	5.70796e-06	9.84131e-05	1.15249	1.18756	500	500	-0.0361099	-0.280414	0.340163	0.970467	0.582876	pairwise		ASC_Group	CG
ENSG00000231092	WM	GM STR	104283	5.71982e-06	0.000114396	1.117	1.15279	500	500	-0.0487241	-0.330643	0.391911	0.968954	0.582868	pairwise		ASC_Group	CG
ENSG00000250001	WM	GM exSTRd	104283	5.71982e-06	0.000231885	1.00999	1.08125	500	500	-0.116284	-0.338428	0.574288	0.934088	0.582868	pairwise		ASC_Group	CG
TAB2	GM exSTRd	GM STR	104283	5.71982e-06	7.79975e-05	1.03704	1.06647	500	500	-0.0385635	-0.303978	0.386148	0.972407	0.582868	pairwise		ASC_Group	CG
ENSG00000222042	c0	c1	104284	5.72576e-06	0.00122695	1.18514	1.20427	500	500	-0.0243895	-0.187729	0.191368	0.984109	0.582864	pairwise		ASC_L1	CG
MFHAS1	c0	c5	104285	5.7317e-06	0.000373807	0.903527	0.944965	500	500	-0.0438015	-0.398113	0.446735	0.956149	0.58286	pairwise		ASC_L1	CG
TECR	GM exSTRd	WM	104286	5.73765e-06	0.000200151	0.790752	0.845672	500	500	-0.0646377	-0.53878	0.503481	0.935058	0.582856	pairwise		ASC_Group	CG
SLC8A1-AS1	WM	GM STR	104286	5.73765e-06	9.15583e-05	1.16845	1.18554	500	500	-0.0207254	-0.160212	0.144456	0.985584	0.582856	pairwise		ASC_Group	CG
TG	c5	c0	104287	5.74361e-06	0.00039161	1.19353	1.21046	500	500	-0.0208436	-0.159659	0.159302	0.986015	0.582852	pairwise		ASC_L1	CG
ENSG00000265125	GM exSTRd	GM STR	104287	5.74361e-06	0.00014359	1.14869	1.17249	500	500	-0.0253585	-0.236656	0.275592	0.979701	0.582852	pairwise		ASC_Group	CG
LINC02703	c5	c0	104288	5.74957e-06	0.000278205	1.16245	1.19851	500	500	-0.0254698	-0.25182	0.305243	0.969917	0.582848	pairwise		ASC_L1	CG
ENSG00000260612	GM STR	GM exSTRd	104288	5.74957e-06	0.000136895	0.985157	1.04295	500	500	-0.0347884	-0.328626	0.590375	0.944586	0.582848	pairwise		ASC_Group	CG
ENSG00000275443	WM	GM exSTRd	104290	5.76152e-06	0.000187876	1.15282	1.17189	500	500	-0.0192759	-0.174156	0.192118	0.983733	0.58284	pairwise		ASC_Group	CG
PCED1B-AS1	c5	c0	104293	5.77948e-06	0.00061923	1.15313	1.19297	500	500	-0.0235992	-0.27318	0.381735	0.966605	0.582828	pairwise		ASC_L1	CG
ENSG00000287915	WM	GM exSTRd	104293	5.77948e-06	0.000254977	1.05753	1.11157	500	500	-0.0466748	-0.308652	0.621809	0.951382	0.582828	pairwise		ASC_Group	CG
COA1	GM exSTRd	WM	104293	5.77948e-06	0.000176923	1.03657	1.06887	500	500	-0.0348454	-0.332958	0.461205	0.969777	0.582828	pairwise		ASC_Group	CG
FAAH2	WM	GM STR	104294	5.78547e-06	6.52497e-05	1.07854	1.12395	500	500	-0.0395581	-0.350195	0.406572	0.959593	0.582824	pairwise		ASC_Group	CG
LINC02463	GM exSTRd	GM STR	104294	5.78547e-06	0.000109851	1.10419	1.12972	500	500	-0.0244747	-0.241553	0.260598	0.977395	0.582824	pairwise		ASC_Group	CG
PAK3	GM exSTRd	GM STR	104296	5.79749e-06	5.02672e-05	1.03708	1.08995	500	500	-0.0535965	-0.41979	0.457518	0.951487	0.582816	pairwise		ASC_Group	CG
ENSG00000259624	c5	c0	104296	5.79749e-06	0.000483124	1.17179	1.20255	500	500	-0.0280356	-0.243019	0.315666	0.974418	0.582816	pairwise		ASC_L1	CG
AGBL4	WM	GM STR	104299	5.81556e-06	0.000126425	1.16994	1.18478	500	500	-0.0129296	-0.129585	0.108674	0.987475	0.582804	pairwise		ASC_Group	CG
ENSG00000236115	GM exSTRd	GM STR	104299	5.81556e-06	8.38782e-05	1.12757	1.15595	500	500	-0.0439055	-0.297207	0.456687	0.975443	0.582804	pairwise		ASC_Group	CG
LINC02968	WM	GM STR	104302	5.83368e-06	0.000111773	1.08621	1.11268	500	500	-0.0208494	-0.278076	0.254689	0.976208	0.582792	pairwise		ASC_Group	CG
ENSG00000235204	GM exSTRd	WM	104302	5.83368e-06	0.000324093	0.485753	0.600451	500	500	-0.169393	-1.031	0.699938	0.80898	0.582792	pairwise		ASC_Group	CG
ENSG00000246316	WM	GM STR	104303	5.83973e-06	7.12162e-05	1.18332	1.20605	500	500	-0.0226311	-0.186003	0.181916	0.981151	0.582788	pairwise		ASC_Group	CG
GALNT9	c1	c0	104306	5.85792e-06	0.000585792	1.03112	1.05352	500	500	-0.0261389	-0.204315	0.2057	0.978738	0.582776	pairwise		ASC_L1	CG
HTR2C	WM	GM STR	104308	5.87008e-06	6.57099e-05	1.01308	1.05784	500	500	-0.0570764	-0.347196	0.454553	0.95769	0.582768	pairwise		ASC_Group	CG
C7orf33	WM	GM STR	104311	5.88836e-06	0.00010037	1.17062	1.20378	500	500	-0.0320786	-0.24247	0.300934	0.972451	0.582756	pairwise		ASC_Group	CG
PRPS2	GM exSTRd	GM STR	104312	5.89447e-06	5.08144e-05	0.998735	1.04787	500	500	-0.0985041	-0.4702	0.860095	0.953108	0.582752	pairwise		ASC_Group	CG
ENSG00000224715	WM	GM STR	104312	5.89447e-06	8.11166e-05	1.12921	1.16221	500	500	-0.0288694	-0.281699	0.325762	0.971601	0.582752	pairwise		ASC_Group	CG
FMNL3	GM exSTRd	GM STR	104314	5.9067e-06	0.000110751	1.04675	1.09598	500	500	-0.0370814	-0.362317	0.543852	0.955077	0.582744	pairwise		ASC_Group	CG
LINC00702	GM exSTRd	GM STR	104315	5.91283e-06	8.99604e-05	1.17388	1.20277	500	500	-0.0189594	-0.237947	0.294321	0.97598	0.58274	pairwise		ASC_Group	CG
PARVA	GM STR	GM exSTRd	104316	5.91896e-06	7.5241e-05	1.08029	1.11403	500	500	-0.0343633	-0.257781	0.395914	0.969716	0.582736	pairwise		ASC_Group	CG
LINC02510	GM exSTRd	GM STR	104317	5.92509e-06	5.354e-05	1.04954	1.09976	500	500	-0.0887587	-0.310037	0.375843	0.954341	0.582732	pairwise		ASC_Group	CG
LSM6	GM exSTRd	WM	104317	5.92509e-06	0.000233885	0.750138	0.834117	500	500	-0.108253	-0.729301	0.816215	0.89932	0.582732	pairwise		ASC_Group	CG
ENSG00000225096	GM exSTRd	GM STR	104318	5.93124e-06	9.8854e-05	1.0407	1.06445	500	500	-0.0203302	-0.216523	0.17931	0.977691	0.582728	pairwise		ASC_Group	CG
ANXA8L1	GM exSTRd	GM STR	104319	5.93739e-06	8.99604e-05	1.13988	1.16948	500	500	-0.0389943	-0.285248	0.382823	0.974692	0.582724	pairwise		ASC_Group	CG
SYCP3	c5	c1	104322	5.95587e-06	0.0013594	1.15464	1.19149	500	500	-0.032186	-0.286732	0.431012	0.969076	0.582712	pairwise		ASC_L1	CG
SPECC1L	GM exSTRd	GM STR	104326	5.9806e-06	0.000128156	1.07351	1.10135	500	500	-0.029725	-0.258496	0.378232	0.974718	0.582696	pairwise		ASC_Group	CG
MYL2	WM	GM exSTRd	104326	5.9806e-06	0.000253617	1.13413	1.17038	500	500	-0.0385114	-0.262266	0.358652	0.96903	0.582696	pairwise		ASC_Group	CG
ENSG00000261845	GM STR	WM	104327	5.9868e-06	0.000140316	0.969131	1.05219	500	500	-0.0766864	-0.465475	0.682223	0.921065	0.582692	pairwise		ASC_Group	CG
LINC00499	c5	c1	104329	5.99921e-06	0.00100301	1.18708	1.2083	500	500	-0.016686	-0.158497	0.152351	0.982441	0.582684	pairwise		ASC_L1	CG
LINC01226	WM	GM exSTRd	104329	5.99921e-06	0.000200388	1.09759	1.12846	500	500	-0.0268714	-0.223731	0.280748	0.972643	0.582684	pairwise		ASC_Group	CG
LINC02540	GM exSTRd	GM STR	104331	6.01165e-06	9.90932e-05	1.14399	1.16991	500	500	-0.0403358	-0.26146	0.375678	0.977844	0.582676	pairwise		ASC_Group	CG
MRTO4	GM exSTRd	WM	104331	6.01165e-06	0.000200388	0.708318	0.800398	500	500	-0.102421	-0.828967	0.849017	0.884958	0.582676	pairwise		ASC_Group	CG
ENSG00000287704	WM	GM STR	104332	6.01788e-06	0.000125373	1.17981	1.19862	500	500	-0.0176798	-0.182586	0.173048	0.984309	0.582672	pairwise		ASC_Group	CG
ENSG00000287231	GM exSTRd	GM STR	104333	6.02412e-06	7.59343e-05	1.17793	1.19694	500	500	-0.0154995	-0.185404	0.170663	0.984119	0.582668	pairwise		ASC_Group	CG
HHATL	GM exSTRd	WM	104333	6.02412e-06	0.000192259	0.948001	1.03278	500	500	-0.0699288	-0.541694	0.677523	0.917913	0.582668	pairwise		ASC_Group	CG
ENSG00000289129	c5	c0	104333	6.02412e-06	0.000376719	1.11827	1.1604	500	500	-0.0488643	-0.333412	0.421838	0.9637	0.582668	pairwise		ASC_L1	CG
PELI2	GM exSTRd	GM STR	104333	6.02412e-06	0.000129088	0.988141	1.02466	500	500	-0.0443868	-0.347238	0.454347	0.96436	0.582668	pairwise		ASC_Group	CG
ENSG00000226900	WM	GM exSTRd	104334	6.03036e-06	0.000184603	1.00306	1.06284	500	500	-0.0651086	-0.414996	0.605926	0.94375	0.582664	pairwise		ASC_Group	CG
SERPINA3	c5	c0	104336	6.04286e-06	0.000697253	1.11653	1.15712	500	500	-0.0379782	-0.333353	0.401592	0.964922	0.582656	pairwise		ASC_L1	CG
LINC00558	GM exSTRd	GM STR	104337	6.04912e-06	9.7432e-05	1.1645	1.191	500	500	-0.027246	-0.235492	0.293585	0.977751	0.582652	pairwise		ASC_Group	CG
ENSG00000250195	c5	c1	104337	6.04912e-06	0.00100301	1.1234	1.14859	500	500	-0.0261564	-0.201193	0.207929	0.978066	0.582652	pairwise		ASC_L1	CG
LINC01834	WM	GM exSTRd	104340	6.06794e-06	0.000364076	1.07807	1.12643	500	500	-0.055417	-0.308156	0.428403	0.957066	0.58264	pairwise		ASC_Group	CG
NDP-AS1	c1	c5	104341	6.07422e-06	0.00227783	0.538074	0.631229	500	500	-0.101015	-0.886525	0.615156	0.852422	0.582636	pairwise		ASC_L1	CG
URB1	GM exSTRd	GM STR	104341	6.07422e-06	0.000128329	1.09185	1.12267	500	500	-0.033329	-0.298979	0.378718	0.972543	0.582636	pairwise		ASC_Group	CG
GNAO1	GM exSTRd	WM	104341	6.07422e-06	0.000260324	0.853527	0.890595	500	500	-0.0443034	-0.351446	0.36649	0.958378	0.582636	pairwise		ASC_Group	CG
CXCR2	c5	c0	104342	6.08051e-06	0.000376719	1.13191	1.17295	500	500	-0.0325488	-0.300414	0.414824	0.965011	0.582632	pairwise		ASC_L1	CG
CACNA1A	WM	GM exSTRd	104343	6.08681e-06	0.000207505	1.09247	1.10856	500	500	-0.0155434	-0.145403	0.149964	0.985479	0.582628	pairwise		ASC_Group	CG
ENSG00000257746	WM	GM exSTRd	104343	6.08681e-06	0.000253617	1.12454	1.17568	500	500	-0.0337246	-0.292456	0.350764	0.956499	0.582628	pairwise		ASC_Group	CG
SLC10A2	GM exSTRd	GM STR	104346	6.10574e-06	9.7432e-05	1.14635	1.17958	500	500	-0.0373722	-0.261537	0.365121	0.971828	0.582616	pairwise		ASC_Group	CG
ENSG00000288076	c5	c1	104347	6.11206e-06	0.001745	1.10501	1.14426	500	500	-0.0529464	-0.329315	0.428212	0.965698	0.582612	pairwise		ASC_L1	CG
LINC00488	GM exSTRd	GM STR	104348	6.11839e-06	7.71225e-05	1.12973	1.16079	500	500	-0.0320764	-0.280936	0.356065	0.973246	0.582608	pairwise		ASC_Group	CG
SLC25A21	WM	GM exSTRd	104348	6.11839e-06	0.000213432	1.13427	1.15329	500	500	-0.0210865	-0.15939	0.174913	0.983512	0.582608	pairwise		ASC_Group	CG
PCDHGA11	GM STR	GM exSTRd	104348	6.11839e-06	7.46145e-05	0.595111	0.63139	500	500	-0.0502614	-0.419738	0.340937	0.942541	0.582608	pairwise		ASC_Group	CG
FTH1	GM STR	WM	104349	6.12472e-06	0.000114839	0.626952	0.725646	500	500	-0.153476	-0.927133	0.849589	0.863992	0.582604	pairwise		ASC_Group	CG
DENND2A	GM STR	WM	104349	6.12472e-06	0.00010229	1.03189	1.05781	500	500	-0.042594	-0.283228	0.389385	0.975491	0.582604	pairwise		ASC_Group	CG
CNTNAP1	WM	GM STR	104350	6.13106e-06	0.000141486	0.906818	0.967399	500	500	-0.0683756	-0.513543	0.63114	0.937377	0.5826	pairwise		ASC_Group	CG
MGAM	WM	GM STR	104351	6.13741e-06	0.00010229	1.13845	1.1666	500	500	-0.0259611	-0.236351	0.264381	0.975863	0.582596	pairwise		ASC_Group	CG
ENSG00000264843	WM	GM STR	104352	6.14376e-06	0.000148639	1.12577	1.16436	500	500	-0.0412295	-0.347294	0.428308	0.96686	0.582592	pairwise		ASC_Group	CG
PDE8B	WM	GM STR	104353	6.15012e-06	7.43378e-05	1.10404	1.13262	500	500	-0.0240761	-0.257225	0.403378	0.974767	0.582588	pairwise		ASC_Group	CG
ENSG00000254141	WM	GM STR	104354	6.15649e-06	8.55068e-05	1.11392	1.14588	500	500	-0.0282429	-0.32515	0.407309	0.972108	0.582584	pairwise		ASC_Group	CG
LINC00560	WM	GM STR	104355	6.16286e-06	0.000102714	1.04557	1.07769	500	500	-0.112674	-0.298154	0.559719	0.970191	0.58258	pairwise		ASC_Group	CG
TRPC7-AS2	WM	GM STR	104360	6.19482e-06	7.43378e-05	1.10251	1.13889	500	500	-0.0609071	-0.334026	0.542486	0.968053	0.58256	pairwise		ASC_Group	CG
LINC02841	WM	GM STR	104361	6.20123e-06	0.000258385	1.14907	1.18286	500	500	-0.0309573	-0.262152	0.342673	0.97143	0.582556	pairwise		ASC_Group	CG
AMTN	GM exSTRd	GM STR	104364	6.2205e-06	5.58727e-05	1.09302	1.13034	500	500	-0.0543422	-0.327826	0.44439	0.96698	0.582544	pairwise		ASC_Group	CG
STPG2	WM	GM STR	104366	6.23338e-06	0.000118355	1.1665	1.18169	500	500	-0.0200678	-0.146494	0.147047	0.987147	0.582536	pairwise		ASC_Group	CG
SPATA19	c5	c1	104366	6.23338e-06	0.00133572	1.11626	1.15901	500	500	-0.0341387	-0.333316	0.366606	0.963111	0.582536	pairwise		ASC_L1	CG
ENSG00000287590	WM	GM STR	104368	6.24628e-06	0.000102961	1.04642	1.08936	500	500	-0.0805207	-0.330196	0.63444	0.960589	0.582528	pairwise		ASC_Group	CG
CCL21	c5	c0	104370	6.25921e-06	0.000407702	1.10087	1.13744	500	500	-0.0483247	-0.328288	0.408992	0.967855	0.58252	pairwise		ASC_L1	CG
VPS8	GM exSTRd	GM STR	104371	6.26568e-06	7.8321e-05	1.16308	1.18656	500	500	-0.0183632	-0.203069	0.286565	0.980211	0.582516	pairwise		ASC_Group	CG
TXLNB	GM exSTRd	GM STR	104371	6.26568e-06	8.46714e-05	1.17087	1.1964	500	500	-0.0252157	-0.227218	0.257612	0.978658	0.582516	pairwise		ASC_Group	CG
LINC02155	GM exSTRd	GM STR	104371	6.26568e-06	9.89318e-05	1.07098	1.11216	500	500	-0.0366401	-0.312761	0.379347	0.962973	0.582516	pairwise		ASC_Group	CG
ENSG00000259481	GM STR	WM	104371	6.26568e-06	0.000127953	0.972065	1.03391	500	500	-0.0823183	-0.486548	0.679254	0.940182	0.582516	pairwise		ASC_Group	CG
ARHGAP27P1-BPTFP1-KPNA2P3	c1	c0	104372	6.27216e-06	0.000723711	0.850528	0.931911	500	500	-0.115505	-0.678472	0.712614	0.91267	0.582512	pairwise		ASC_L1	CG
PWWP3A	c1	c0	104372	6.27216e-06	0.00117603	0.914541	0.964007	500	500	-0.0660164	-0.46485	0.613938	0.948687	0.582512	pairwise		ASC_L1	CG
DLX2	c0	c5	104373	6.27865e-06	0.000376719	0.368333	0.44743	500	500	-0.0835826	-1.05542	0.493633	0.823219	0.582508	pairwise		ASC_L1	CG
KIZ-AS1	GM exSTRd	GM STR	104374	6.28514e-06	8.34311e-05	1.1978	1.22167	500	500	-0.0199665	-0.202467	0.222823	0.980456	0.582504	pairwise		ASC_Group	CG
ZMAT3	GM STR	WM	104374	6.28514e-06	0.000113587	0.998424	1.04517	500	500	-0.0517067	-0.39182	0.565841	0.955278	0.582504	pairwise		ASC_Group	CG
ZNF710-AS1	GM STR	WM	104374	6.28514e-06	0.000141149	0.948745	1.0141	500	500	-0.0385361	-0.490667	0.607322	0.935549	0.582504	pairwise		ASC_Group	CG
CHODL-AS1	GM exSTRd	GM STR	104375	6.29164e-06	0.000131076	1.1522	1.18493	500	500	-0.0271961	-0.253408	0.266656	0.972376	0.5825	pairwise		ASC_Group	CG
PDCL2	GM exSTRd	GM STR	104375	6.29164e-06	5.61754e-05	1.1778	1.20962	500	500	-0.0218657	-0.225329	0.264618	0.9737	0.5825	pairwise		ASC_Group	CG
ENSG00000289128	WM	GM STR	104377	6.30466e-06	0.000141149	0.553767	0.669955	500	500	-0.274273	-0.986863	0.928616	0.826574	0.582492	pairwise		ASC_Group	CG
APOA4	WM	GM STR	104378	6.31118e-06	0.000116874	1.12511	1.17022	500	500	-0.0306786	-0.351925	0.36221	0.961458	0.582488	pairwise		ASC_Group	CG
ARHGAP44	GM exSTRd	GM STR	104378	6.31118e-06	0.000147918	1.1128	1.13821	500	500	-0.0253048	-0.238236	0.287127	0.977674	0.582488	pairwise		ASC_Group	CG
NES	WM	GM STR	104379	6.31771e-06	0.000152141	0.68776	0.786651	500	500	-0.168365	-0.928383	0.85187	0.874288	0.582484	pairwise		ASC_Group	CG
POU3F1	GM STR	WM	104380	6.32424e-06	0.000135519	0.411407	0.508592	500	500	-0.103443	-1.14936	0.679659	0.808913	0.58248	pairwise		ASC_Group	CG
ENSG00000250075	c5	c1	104381	6.33078e-06	0.00100301	1.15445	1.1865	500	500	-0.0338464	-0.263296	0.444586	0.972988	0.582476	pairwise		ASC_L1	CG
TPSB2	WM	GM exSTRd	104381	6.33078e-06	0.000202046	1.044	1.08654	500	500	-0.0684097	-0.295674	0.413262	0.960848	0.582476	pairwise		ASC_Group	CG
EPYC	c5	c1	104383	6.34387e-06	0.0013594	1.16186	1.19544	500	500	-0.0248966	-0.242173	0.312012	0.97191	0.582468	pairwise		ASC_L1	CG
LINC00323	WM	GM STR	104384	6.35043e-06	0.000122124	1.04923	1.10367	500	500	-0.0602489	-0.380961	0.65912	0.950674	0.582464	pairwise		ASC_Group	CG
PALMD	WM	GM STR	104386	6.36357e-06	0.000152141	1.04855	1.10445	500	500	-0.0529403	-0.412604	0.536466	0.949391	0.582456	pairwise		ASC_Group	CG
ENSG00000286985	WM	GM exSTRd	104387	6.37014e-06	0.000434328	1.0565	1.0988	500	500	-0.0466648	-0.325585	0.469186	0.961508	0.582452	pairwise		ASC_Group	CG
KCNT1	WM	GM STR	104387	6.37014e-06	7.07794e-05	1.02861	1.05829	500	500	-0.0256627	-0.246634	0.310839	0.97195	0.582452	pairwise		ASC_Group	CG
A2ML1	GM exSTRd	WM	104387	6.37014e-06	0.00023888	1.13634	1.16182	500	500	-0.0309225	-0.237686	0.28979	0.978065	0.582452	pairwise		ASC_Group	CG
FEM1C	GM STR	WM	104388	6.37673e-06	7.59134e-05	0.705828	0.798517	500	500	-0.135014	-0.849844	0.832831	0.883924	0.582448	pairwise		ASC_Group	CG
ENSG00000285910	WM	GM STR	104390	6.38992e-06	0.000152141	1.09344	1.1423	500	500	-0.0417344	-0.336637	0.430806	0.957224	0.58244	pairwise		ASC_Group	CG
COLEC11	GM exSTRd	GM STR	104393	6.40975e-06	0.000101207	1.16559	1.18219	500	500	-0.0202365	-0.206375	0.302013	0.985958	0.582428	pairwise		ASC_Group	CG
ENSG00000287339	GM exSTRd	GM STR	104393	6.40975e-06	0.000101192	1.13853	1.17182	500	500	-0.0322011	-0.272461	0.36974	0.971589	0.582428	pairwise		ASC_Group	CG
LINC01124	GM STR	GM exSTRd	104394	6.41637e-06	8.44259e-05	0.502415	0.61072	500	500	-0.196761	-1.0623	0.94417	0.822661	0.582424	pairwise		ASC_Group	CG
LINC01332	c5	c0	104396	6.42963e-06	0.000277268	1.12969	1.16969	500	500	-0.0367531	-0.331586	0.429583	0.965804	0.582416	pairwise		ASC_L1	CG
MIR4300HG	c5	c0	104397	6.43628e-06	0.0003017	1.18346	1.2014	500	500	-0.0207664	-0.133865	0.115453	0.985071	0.582412	pairwise		ASC_L1	CG
EVX2	GM STR	WM	104398	6.44293e-06	0.00012403	0.220843	0.266815	500	500	-0.0381119	-0.911898	0.191471	0.8277	0.582408	pairwise		ASC_Group	CG
DHRS9	WM	GM STR	104399	6.44958e-06	0.00012403	1.15191	1.18401	500	500	-0.0403673	-0.264735	0.371851	0.972884	0.582404	pairwise		ASC_Group	CG
PLCL1	WM	GM STR	104399	6.44958e-06	0.00012403	1.14092	1.1643	500	500	-0.0182538	-0.178271	0.200139	0.979924	0.582404	pairwise		ASC_Group	CG
ENSG00000286296	WM	GM STR	104399	6.44958e-06	0.000150536	1.07909	1.13136	500	500	-0.069456	-0.338516	0.384136	0.953805	0.582404	pairwise		ASC_Group	CG
ENSG00000286924	GM STR	GM exSTRd	104400	6.45624e-06	9.64806e-05	1.08053	1.11296	500	500	-0.0281144	-0.237253	0.265285	0.970866	0.5824	pairwise		ASC_Group	CG
IFFO2	GM exSTRd	WM	104400	6.45624e-06	0.00021053	0.655653	0.71936	500	500	-0.0580676	-0.602198	0.489793	0.911441	0.5824	pairwise		ASC_Group	CG
ENSG00000233502	WM	GM exSTRd	104400	6.45624e-06	0.000315966	1.01416	1.07721	500	500	-0.101082	-0.355127	0.555177	0.941463	0.5824	pairwise		ASC_Group	CG
LIPC	WM	GM STR	104401	6.46291e-06	0.000127953	1.16821	1.18734	500	500	-0.0252093	-0.184278	0.180678	0.983886	0.582396	pairwise		ASC_Group	CG
ENSG00000237987	GM STR	GM exSTRd	104401	6.46291e-06	8.65569e-05	0.994679	1.06584	500	500	-0.118476	-0.367759	0.616254	0.933234	0.582396	pairwise		ASC_Group	CG
ANXA6	c0	c5	104402	6.46959e-06	0.000277268	0.944532	0.98857	500	500	-0.0450398	-0.40376	0.547218	0.955453	0.582392	pairwise		ASC_L1	CG
LINC02311	WM	GM STR	104402	6.46959e-06	0.000127953	1.10593	1.1474	500	500	-0.0372657	-0.328909	0.44271	0.963863	0.582392	pairwise		ASC_Group	CG
CCDC122	GM exSTRd	GM STR	104403	6.47627e-06	0.000101192	0.968887	1.05383	500	500	-0.057338	-0.608136	0.818737	0.919398	0.582388	pairwise		ASC_Group	CG
ENSG00000267061	WM	GM STR	104403	6.47627e-06	0.000150536	1.0884	1.12719	500	500	-0.0422322	-0.326432	0.521906	0.965589	0.582388	pairwise		ASC_Group	CG
ENSG00000258723	WM	GM STR	104404	6.48296e-06	0.000127953	1.11318	1.15245	500	500	-0.0515459	-0.333512	0.321303	0.965924	0.582384	pairwise		ASC_Group	CG
ENSG00000286610	c5	c0	104405	6.48966e-06	0.000405603	1.09892	1.14041	500	500	-0.0480042	-0.350247	0.610214	0.96362	0.58238	pairwise		ASC_L1	CG
LINC01478	c5	c0	104406	6.49636e-06	0.000649636	1.20551	1.22345	500	500	-0.0164969	-0.178109	0.162651	0.985339	0.582376	pairwise		ASC_L1	CG
LINC01298	c5	c1	104406	6.49636e-06	0.00151013	1.16155	1.19675	500	500	-0.0168664	-0.246127	0.323966	0.970586	0.582376	pairwise		ASC_L1	CG
LINC01515	GM exSTRd	GM STR	104406	6.49636e-06	9.64806e-05	1.20352	1.22114	500	500	-0.0162301	-0.171703	0.179841	0.985567	0.582376	pairwise		ASC_Group	CG
ENSG00000254293	GM STR	GM exSTRd	104406	6.49636e-06	7.8585e-05	0.417223	0.479781	500	500	-0.100121	-0.947035	0.500506	0.869611	0.582376	pairwise		ASC_Group	CG
ENSG00000234426	GM exSTRd	GM STR	104407	6.50307e-06	0.000106028	1.17551	1.19033	500	500	-0.0210161	-0.160845	0.182944	0.987556	0.582372	pairwise		ASC_Group	CG
SOX5-AS1	GM STR	WM	104408	6.50978e-06	0.000145741	0.958807	1.02143	500	500	-0.0615851	-0.472889	0.619094	0.938691	0.582368	pairwise		ASC_Group	CG
RAB6B	GM exSTRd	WM	104409	6.5165e-06	0.000349098	0.879769	0.928133	500	500	-0.0838673	-0.470388	0.548391	0.94789	0.582364	pairwise		ASC_Group	CG
ENSG00000287677	c5	c0	104410	6.52323e-06	0.000407702	1.14673	1.16907	500	500	-0.0245699	-0.199491	0.222231	0.980892	0.58236	pairwise		ASC_L1	CG
SERPINB11	WM	GM STR	104410	6.52323e-06	0.000150536	1.11849	1.15018	500	500	-0.028347	-0.260401	0.257714	0.972451	0.58236	pairwise		ASC_Group	CG
XPO1	GM exSTRd	WM	104411	6.52997e-06	0.000315966	1.0103	1.06006	500	500	-0.0436193	-0.396996	0.540049	0.95306	0.582356	pairwise		ASC_Group	CG
ZNF219	GM exSTRd	WM	104411	6.52997e-06	0.00021789	0.689901	0.77205	500	500	-0.11827	-0.790803	0.77229	0.893596	0.582356	pairwise		ASC_Group	CG
ENSG00000275880	GM exSTRd	WM	104412	6.53671e-06	0.00021789	0.71644	0.828418	500	500	-0.205884	-0.958419	0.970901	0.864829	0.582352	pairwise		ASC_Group	CG
PADI1	c5	c0	104414	6.55021e-06	0.000545851	1.10642	1.13851	500	500	-0.0343165	-0.271985	0.343021	0.971819	0.582344	pairwise		ASC_L1	CG
UGT1A7	GM exSTRd	GM STR	104418	6.5773e-06	8.57909e-05	1.15979	1.1791	500	500	-0.0246672	-0.198941	0.228315	0.983623	0.582328	pairwise		ASC_Group	CG
HHLA2	WM	GM STR	104419	6.58409e-06	8.9783e-05	1.17308	1.20252	500	500	-0.020052	-0.226192	0.238929	0.975518	0.582324	pairwise		ASC_Group	CG
SGO1-AS1	GM exSTRd	GM STR	104420	6.59088e-06	0.000125143	1.16865	1.1832	500	500	-0.00985723	-0.139458	0.160923	0.987703	0.58232	pairwise		ASC_Group	CG
ADH1A	GM exSTRd	GM STR	104420	6.59088e-06	5.8499e-05	1.13558	1.16781	500	500	-0.027649	-0.267513	0.411496	0.972401	0.58232	pairwise		ASC_Group	CG
FEZF1-AS1	GM STR	WM	104421	6.59769e-06	0.000107571	0.280034	0.354876	500	500	-0.0743757	-0.93627	0.333836	0.789104	0.582316	pairwise		ASC_Group	CG
ENSG00000263620	GM STR	GM exSTRd	104422	6.60449e-06	0.000149857	0.422411	0.496497	500	500	-0.086869	-0.991682	0.52459	0.850783	0.582312	pairwise		ASC_Group	CG
PITX2	c1	c0	104422	6.60449e-06	0.000521407	0.140361	0.164813	500	500	-0.0211321	-0.392702	0.12946	0.85164	0.582312	pairwise		ASC_L1	CG
ICAM2	WM	GM exSTRd	104424	6.61813e-06	0.000187306	1.13107	1.16887	500	500	-0.0340596	-0.256342	0.318851	0.967655	0.582304	pairwise		ASC_Group	CG
ENSG00000288083	c5	c0	104425	6.62496e-06	0.000486818	1.14179	1.1742	500	500	-0.0276884	-0.270729	0.505797	0.972398	0.5823	pairwise		ASC_L1	CG
EOLA2-DT	GM exSTRd	GM STR	104426	6.6318e-06	6.22869e-05	1.02863	1.07345	500	500	-0.0658444	-0.406307	0.456369	0.958241	0.582296	pairwise		ASC_Group	CG
FAM171A1	c0	c1	104426	6.6318e-06	0.000904336	0.945796	0.977983	500	500	-0.0393668	-0.295611	0.34693	0.967089	0.582296	pairwise		ASC_L1	CG
ENSG00000260701	GM exSTRd	GM STR	104427	6.63864e-06	0.000149857	0.722466	0.815849	500	500	-0.14736	-0.854798	0.870485	0.885538	0.582292	pairwise		ASC_Group	CG
DPPA2	WM	GM STR	104427	6.63864e-06	0.000117758	1.16978	1.20366	500	500	-0.0282281	-0.236045	0.276196	0.971855	0.582292	pairwise		ASC_Group	CG
ENSG00000241679	c5	c0	104429	6.65234e-06	0.000577683	1.05517	1.10556	500	500	-0.0501007	-0.34566	0.667294	0.954421	0.582284	pairwise		ASC_L1	CG
ENSG00000248137	WM	GM exSTRd	104429	6.65234e-06	0.000255859	1.10726	1.15403	500	500	-0.0434286	-0.305947	0.40683	0.959473	0.582284	pairwise		ASC_Group	CG
ENSG00000279085	GM exSTRd	GM STR	104431	6.66608e-06	0.000136974	1.07721	1.12563	500	500	-0.0442616	-0.328928	0.447876	0.956983	0.582276	pairwise		ASC_Group	CG
RNF212	WM	GM STR	104432	6.67295e-06	0.000117758	1.12261	1.15685	500	500	-0.026382	-0.248876	0.360122	0.970407	0.582272	pairwise		ASC_Group	CG
NRAD1	WM	GM STR	104433	6.67983e-06	0.000110107	1.1887	1.21047	500	500	-0.0271836	-0.197228	0.219689	0.982013	0.582268	pairwise		ASC_Group	CG
ENSG00000249184	c5	c1	104434	6.68672e-06	0.00100301	1.1689	1.20454	500	500	-0.0287403	-0.24422	0.317709	0.970414	0.582264	pairwise		ASC_L1	CG
ENSG00000248245	GM exSTRd	GM STR	104434	6.68672e-06	8.02407e-05	1.19948	1.22097	500	500	-0.0220438	-0.201391	0.235221	0.982395	0.582264	pairwise		ASC_Group	CG
ENSG00000287094	c5	c1	104434	6.68672e-06	0.00126936	1.12608	1.15847	500	500	-0.0395716	-0.336249	0.400639	0.972034	0.582264	pairwise		ASC_L1	CG
LINC01229	GM exSTRd	GM STR	104435	6.69362e-06	0.000149857	1.14391	1.17033	500	500	-0.0226991	-0.234525	0.352839	0.977427	0.58226	pairwise		ASC_Group	CG
LY86	WM	GM STR	104437	6.70743e-06	0.000122697	1.18547	1.20847	500	500	-0.0262585	-0.197443	0.246519	0.980969	0.582252	pairwise		ASC_Group	CG
ENSG00000258231	GM exSTRd	GM STR	104438	6.71435e-06	0.00012434	1.18478	1.20186	500	500	-0.0189655	-0.169098	0.154755	0.985794	0.582248	pairwise		ASC_Group	CG
ALCAM	GM STR	WM	104438	6.71435e-06	9.07345e-05	0.934868	0.985632	500	500	-0.0470751	-0.464988	0.465704	0.948496	0.582248	pairwise		ASC_Group	CG
ENSG00000289530	GM exSTRd	GM STR	104440	6.72821e-06	5.93665e-05	1.02683	1.08347	500	500	-0.114335	-0.304072	0.530177	0.947726	0.58224	pairwise		ASC_Group	CG
NOX1	GM exSTRd	GM STR	104441	6.73514e-06	5.77298e-05	1.10049	1.14025	500	500	-0.0476425	-0.34458	0.469161	0.965128	0.582236	pairwise		ASC_Group	CG
SH2D1B	c5	c0	104444	6.756e-06	0.0006756	1.12137	1.16393	500	500	-0.0411758	-0.315939	0.420039	0.96343	0.582224	pairwise		ASC_L1	CG
POC1A	GM exSTRd	WM	104444	6.756e-06	0.000211125	1.10076	1.13168	500	500	-0.0404656	-0.290073	0.434691	0.972673	0.582224	pairwise		ASC_Group	CG
ENSG00000243797	WM	GM STR	104444	6.756e-06	0.000108968	1.10204	1.12356	500	500	-0.0262633	-0.20936	0.29093	0.980846	0.582224	pairwise		ASC_Group	CG
KCNAB1	GM exSTRd	GM STR	104444	6.756e-06	8.3752e-05	1.15673	1.17678	500	500	-0.0146025	-0.164334	0.150028	0.982962	0.582224	pairwise		ASC_Group	CG
NCOA7-AS1	c5	c1	104446	6.76993e-06	0.00126936	1.16779	1.20101	500	500	-0.0263745	-0.235317	0.35174	0.972339	0.582216	pairwise		ASC_L1	CG
LRRTM4	c5	c0	104449	6.79089e-06	0.000414223	1.19463	1.21511	500	500	-0.0161902	-0.134155	0.120903	0.98315	0.582204	pairwise		ASC_L1	CG
PCDHA6	GM STR	WM	104449	6.79089e-06	8.02074e-05	0.723346	0.755792	500	500	-0.0298289	-0.345038	0.259388	0.957071	0.582204	pairwise		ASC_Group	CG
ENSG00000258028	WM	GM STR	104449	6.79089e-06	0.000110721	1.18726	1.20585	500	500	-0.0174375	-0.16695	0.147851	0.98459	0.582204	pairwise		ASC_Group	CG
ENSG00000280660	c0	c5	104451	6.80489e-06	0.000510367	0.752309	0.837788	500	500	-0.128882	-0.75692	0.763887	0.89797	0.582196	pairwise		ASC_L1	CG
ATP13A4-AS1	GM STR	WM	104451	6.80489e-06	0.000118662	0.688885	0.775639	500	500	-0.282833	-0.742438	0.799274	0.888152	0.582196	pairwise		ASC_Group	CG
LINC02625	c5	c0	104452	6.81191e-06	0.000408714	1.16047	1.19531	500	500	-0.0295866	-0.264214	0.289184	0.97085	0.582192	pairwise		ASC_L1	CG
NAV2	c0	c1	104452	6.81191e-06	0.00107131	1.03967	1.05658	500	500	-0.021703	-0.16748	0.19933	0.983998	0.582192	pairwise		ASC_L1	CG
LINC02169	WM	GM exSTRd	104453	6.81893e-06	0.000284122	1.15915	1.19083	500	500	-0.0278614	-0.227498	0.302673	0.973393	0.582188	pairwise		ASC_Group	CG
LINC02668	WM	GM STR	104453	6.81893e-06	0.000106546	1.05679	1.10322	500	500	-0.0534323	-0.367952	0.507367	0.957918	0.582188	pairwise		ASC_Group	CG
RPS6KC1	GM exSTRd	GM STR	104454	6.82595e-06	0.000100382	1.16596	1.18819	500	500	-0.020235	-0.19954	0.294085	0.981292	0.582184	pairwise		ASC_Group	CG
ENSG00000223727	GM exSTRd	GM STR	104454	6.82595e-06	0.000127987	1.17789	1.19341	500	500	-0.0104298	-0.15338	0.134021	0.986993	0.582184	pairwise		ASC_Group	CG
ITIH4	WM	GM STR	104455	6.83299e-06	9.15132e-05	1.15829	1.19068	500	500	-0.0294402	-0.253234	0.273762	0.9728	0.58218	pairwise		ASC_Group	CG
CAPS2-AS1	WM	GM STR	104458	6.85413e-06	0.000151194	1.15433	1.18954	500	500	-0.0226507	-0.272253	0.307693	0.970404	0.582168	pairwise		ASC_Group	CG
DNAJC12	c5	c1	104458	6.85413e-06	0.000685413	1.15885	1.19536	500	500	-0.0290996	-0.247657	0.328291	0.969454	0.582168	pairwise		ASC_L1	CG
ZBTB16	c0	c1	104460	6.86826e-06	0.000858533	0.875144	0.905205	500	500	-0.0404319	-0.304901	0.308521	0.966792	0.58216	pairwise		ASC_L1	CG
KLF15	GM STR	WM	104462	6.88242e-06	0.000118662	0.65827	0.751992	500	500	-0.142863	-0.858762	0.795263	0.875368	0.582152	pairwise		ASC_Group	CG
CCDC88C	c1	c0	104463	6.88951e-06	0.00172238	1.01865	1.04479	500	500	-0.0342877	-0.233156	0.264247	0.974984	0.582148	pairwise		ASC_L1	CG
AGPAT4	WM	GM STR	104464	6.89661e-06	0.00010556	1.16374	1.18698	500	500	-0.0266299	-0.192962	0.192022	0.980418	0.582144	pairwise		ASC_Group	CG
ENSG00000286427	c0	c5	104465	6.90371e-06	0.000414223	0.617801	0.730398	500	500	-0.229953	-0.994078	0.896212	0.845842	0.58214	pairwise		ASC_L1	CG
LMF1-AS1	GM exSTRd	GM STR	104466	6.91082e-06	0.000175699	1.21096	1.22716	500	500	-0.0201453	-0.188031	0.260331	0.9868	0.582136	pairwise		ASC_Group	CG
ENSG00000287508	GM exSTRd	GM STR	104467	6.91794e-06	0.000144718	0.955241	1.01384	500	500	-0.0464735	-0.473364	0.554455	0.942204	0.582132	pairwise		ASC_Group	CG
ENSG00000224935	WM	GM STR	104467	6.91794e-06	9.5201e-05	1.14368	1.17988	500	500	-0.034714	-0.273049	0.363855	0.969317	0.582132	pairwise		ASC_Group	CG
UQCC1	GM STR	GM exSTRd	104469	6.93219e-06	0.000140517	1.07925	1.10995	500	500	-0.0338953	-0.259811	0.314873	0.972347	0.582124	pairwise		ASC_Group	CG
NLGN1	c5	c0	104469	6.93219e-06	0.000577683	1.14695	1.17165	500	500	-0.014693	-0.175525	0.173582	0.978917	0.582124	pairwise		ASC_L1	CG
ENSG00000258520	GM STR	GM exSTRd	104471	6.94648e-06	0.000144718	0.689413	0.786824	500	500	-0.158844	-0.880326	0.806695	0.876197	0.582116	pairwise		ASC_Group	CG
LINC00877	WM	GM exSTRd	104471	6.94648e-06	0.000212647	1.1309	1.14805	500	500	-0.0222254	-0.161065	0.177983	0.985063	0.582116	pairwise		ASC_Group	CG
LINC01886	WM	GM STR	104471	6.94648e-06	0.000109681	1.19668	1.22323	500	500	-0.021437	-0.21252	0.268113	0.9783	0.582116	pairwise		ASC_Group	CG
WNT5A	c1	c0	104472	6.95363e-06	0.000802342	0.58863	0.665615	500	500	-0.0914227	-0.888354	0.587459	0.884341	0.582112	pairwise		ASC_L1	CG
PACRG-AS2	c5	c0	104474	6.96796e-06	0.000629748	1.13895	1.18075	500	500	-0.0328609	-0.303467	0.3954	0.964603	0.582104	pairwise		ASC_L1	CG
ENSG00000286060	GM exSTRd	GM STR	104474	6.96796e-06	6.41856e-05	1.06575	1.11284	500	500	-0.056049	-0.372412	0.517238	0.957685	0.582104	pairwise		ASC_Group	CG
CTRC	c5	c0	104475	6.97513e-06	0.000550668	1.19775	1.22654	500	500	-0.0209239	-0.202793	0.262505	0.976533	0.5821	pairwise		ASC_L1	CG
ENSG00000288015	WM	GM STR	104476	6.98231e-06	0.00011142	1.20254	1.22906	500	500	-0.0181256	-0.197668	0.188966	0.978421	0.582096	pairwise		ASC_Group	CG
LINC02315	WM	GM STR	104476	6.98231e-06	0.00011142	1.16069	1.18615	500	500	-0.0205742	-0.210267	0.199463	0.978535	0.582096	pairwise		ASC_Group	CG
ENSG00000287959	c5	c1	104477	6.9895e-06	0.001745	1.09627	1.13764	500	500	-0.0376098	-0.321143	0.388967	0.963639	0.582092	pairwise		ASC_L1	CG
WASF2	GM exSTRd	WM	104477	6.9895e-06	0.000223069	0.97783	1.01442	500	500	-0.0363241	-0.345404	0.403994	0.963927	0.582092	pairwise		ASC_Group	CG
ENSG00000249881	c5	c1	104478	6.99669e-06	0.00209901	1.18729	1.20782	500	500	-0.0155742	-0.174887	0.164369	0.983002	0.582088	pairwise		ASC_L1	CG
RAB17-DT	WM	GM STR	104479	7.0039e-06	0.000132985	1.0916	1.14035	500	500	-0.0411968	-0.345635	0.528164	0.957248	0.582084	pairwise		ASC_Group	CG
LINC02566	WM	GM STR	104481	7.01832e-06	0.000152572	1.19467	1.22042	500	500	-0.0222746	-0.213146	0.26111	0.978899	0.582076	pairwise		ASC_Group	CG
CACNA2D3	WM	GM STR	104482	7.02554e-06	9.32594e-05	1.12255	1.13995	500	500	-0.0114376	-0.141956	0.139362	0.984729	0.582072	pairwise		ASC_Group	CG
ENSG00000236754	c0	c5	104482	7.02554e-06	0.000486818	0.949437	1.00687	500	500	-0.0401426	-0.484776	0.643785	0.942963	0.582072	pairwise		ASC_L1	CG
LIMD2	GM STR	WM	104482	7.02554e-06	0.000158588	0.686976	0.788225	500	500	-0.179539	-0.949115	0.910637	0.871549	0.582072	pairwise		ASC_Group	CG
OTUD7A	GM exSTRd	WM	104482	7.02554e-06	0.000301095	1.01274	1.04962	500	500	-0.0688876	-0.450437	0.840911	0.964859	0.582072	pairwise		ASC_Group	CG
TG	c5	c1	104485	7.04726e-06	0.00151013	1.19353	1.21054	500	500	-0.0209807	-0.151152	0.163554	0.98595	0.58206	pairwise		ASC_L1	CG
LAMA1	GM exSTRd	WM	104485	7.04726e-06	0.000234909	1.08732	1.11026	500	500	-0.0282283	-0.239479	0.317572	0.979336	0.58206	pairwise		ASC_Group	CG
HCN1	c0	c1	104486	7.05451e-06	0.000622457	1.08331	1.11179	500	500	-0.019541	-0.235593	0.316312	0.974384	0.582056	pairwise		ASC_L1	CG
FRMPD2	WM	GM STR	104486	7.05451e-06	0.00010909	1.08084	1.11196	500	500	-0.026609	-0.293783	0.287652	0.972008	0.582056	pairwise		ASC_Group	CG
GOLPH3-DT	GM STR	GM exSTRd	104488	7.06903e-06	6.20091e-05	0.5777	0.689582	500	500	-0.315964	-1.06175	0.947273	0.837754	0.582048	pairwise		ASC_Group	CG
ENSG00000289036	WM	GM STR	104489	7.07631e-06	0.00011292	1.07882	1.12777	500	500	-0.066771	-0.33794	0.518472	0.956596	0.582044	pairwise		ASC_Group	CG
FAM83A	GM exSTRd	GM STR	104489	7.07631e-06	0.00010109	1.16224	1.19254	500	500	-0.0274022	-0.238008	0.289502	0.974591	0.582044	pairwise		ASC_Group	CG
NOS1	GM exSTRd	GM STR	104489	7.07631e-06	0.000129445	1.05841	1.08154	500	500	-0.0274824	-0.207613	0.254319	0.97862	0.582044	pairwise		ASC_Group	CG
ENSG00000261442	GM exSTRd	GM STR	104489	7.07631e-06	0.000176908	1.10142	1.13999	500	500	-0.0335109	-0.348272	0.644785	0.966168	0.582044	pairwise		ASC_Group	CG
TSPOAP1	GM STR	WM	104490	7.08359e-06	0.000158588	0.912828	0.97436	500	500	-0.0618797	-0.51469	0.650501	0.936849	0.58204	pairwise		ASC_Group	CG
LINC01217	c5	c0	104491	7.09088e-06	0.000709088	1.1048	1.14141	500	500	-0.0296351	-0.319528	0.477771	0.967927	0.582036	pairwise		ASC_L1	CG
PCA3	WM	GM STR	104492	7.09817e-06	9.67932e-05	1.16612	1.18565	500	500	-0.0185799	-0.180863	0.178869	0.983524	0.582032	pairwise		ASC_Group	CG
LINC00604	GM exSTRd	GM STR	104492	7.09817e-06	8.4502e-05	1.10032	1.13675	500	500	-0.0400925	-0.326339	0.449213	0.967949	0.582032	pairwise		ASC_Group	CG
MLIP	GM exSTRd	GM STR	104492	7.09817e-06	0.000114087	1.1792	1.19518	500	500	-0.0160115	-0.153692	0.152614	0.986627	0.582032	pairwise		ASC_Group	CG
ENSG00000266711	WM	GM exSTRd	104494	7.11278e-06	0.000197577	1.06656	1.11592	500	500	-0.0642842	-0.324557	0.70213	0.955765	0.582024	pairwise		ASC_Group	CG
TEX41	WM	GM STR	104495	7.1201e-06	0.000133502	1.19895	1.2139	500	500	-0.0140686	-0.14094	0.147519	0.987686	0.58202	pairwise		ASC_Group	CG
ENSG00000239395	GM exSTRd	GM STR	104495	7.1201e-06	0.000103691	1.07533	1.12305	500	500	-0.0342484	-0.337298	0.545501	0.957511	0.58202	pairwise		ASC_Group	CG
ENSG00000286082	GM exSTRd	WM	104497	7.13475e-06	0.000314768	1.03918	1.07736	500	500	-0.0266965	-0.30096	0.336362	0.964566	0.582012	pairwise		ASC_Group	CG
ITGA11	WM	GM STR	104498	7.14209e-06	0.000157546	1.06301	1.0968	500	500	-0.0269764	-0.265448	0.353483	0.96919	0.582008	pairwise		ASC_Group	CG
FGFR2	c0	c1	104498	7.14209e-06	0.00107131	0.766426	0.809921	500	500	-0.0472339	-0.394639	0.34896	0.946297	0.582008	pairwise		ASC_L1	CG
ELFN2	WM	GM exSTRd	104499	7.14943e-06	0.000342458	1.00884	1.04988	500	500	-0.041252	-0.311937	0.382645	0.96091	0.582004	pairwise		ASC_Group	CG
CASC15	GM exSTRd	GM STR	104499	7.14943e-06	0.000114087	1.17162	1.1866	500	500	-0.0147188	-0.134313	0.120345	0.987373	0.582004	pairwise		ASC_Group	CG
ENSG00000253123	WM	GM exSTRd	104501	7.16415e-06	0.000466055	1.06806	1.12067	500	500	-0.0420328	-0.311962	0.601536	0.953056	0.581996	pairwise		ASC_Group	CG
KLC1	GM STR	WM	104501	7.16415e-06	0.000139561	0.929369	0.966912	500	500	-0.0459163	-0.330043	0.342501	0.961172	0.581996	pairwise		ASC_Group	CG
ENSG00000236858	c5	c0	104501	7.16415e-06	0.000486818	1.1209	1.16016	500	500	-0.0324281	-0.328841	0.438089	0.96616	0.581996	pairwise		ASC_L1	CG
PCSK5	GM exSTRd	GM STR	104505	7.19366e-06	0.000101797	1.0881	1.10733	500	500	-0.0161859	-0.186039	0.186677	0.982637	0.58198	pairwise		ASC_Group	CG
PLEKHA5	GM exSTRd	GM STR	104507	7.20846e-06	0.000130273	1.15765	1.18149	500	500	-0.0200413	-0.21042	0.332937	0.979821	0.581972	pairwise		ASC_Group	CG
ENSG00000236332	GM exSTRd	GM STR	104508	7.21587e-06	0.000144317	1.16636	1.19371	500	500	-0.0316173	-0.232992	0.305464	0.977081	0.581968	pairwise		ASC_Group	CG
ENSG00000287621	c5	c1	104509	7.22328e-06	0.000492497	1.1775	1.19972	500	500	-0.0183687	-0.167216	0.177239	0.981479	0.581964	pairwise		ASC_L1	CG
ENSG00000280604	c5	c0	104510	7.23071e-06	0.000486818	1.18698	1.22073	500	500	-0.0287998	-0.229674	0.26758	0.972352	0.58196	pairwise		ASC_L1	CG
ENSG00000253286	WM	GM STR	104511	7.23814e-06	9.78127e-05	1.12323	1.15771	500	500	-0.036619	-0.284238	0.343237	0.97022	0.581956	pairwise		ASC_Group	CG
ENSG00000253508	c1	c0	104511	7.23814e-06	0.000987019	0.272669	0.312783	500	500	-0.0454431	-0.897373	0.276349	0.87175	0.581956	pairwise		ASC_L1	CG
SATL1	GM exSTRd	GM STR	104514	7.26048e-06	6.18791e-05	1.02472	1.06319	500	500	-0.0728073	-0.424549	0.667621	0.963817	0.581944	pairwise		ASC_Group	CG
NCK2	GM exSTRd	GM STR	104515	7.26794e-06	0.000113562	1.05127	1.08625	500	500	-0.0288525	-0.269624	0.317402	0.9678	0.58194	pairwise		ASC_Group	CG
LINC01821	GM exSTRd	GM STR	104515	7.26794e-06	9.3982e-05	1.1435	1.16185	500	500	-0.0203062	-0.203058	0.227581	0.984207	0.58194	pairwise		ASC_Group	CG
DCTN6-DT	GM STR	WM	104515	7.26794e-06	0.000114757	0.609645	0.715494	500	500	-0.328835	-0.946607	0.909475	0.852062	0.58194	pairwise		ASC_Group	CG
TFAP2A-AS2	GM STR	GM exSTRd	104517	7.28289e-06	0.000114993	0.477038	0.567866	500	500	-0.115882	-0.967054	0.631287	0.840054	0.581932	pairwise		ASC_Group	CG
ENSG00000273906	GM exSTRd	GM STR	104517	7.28289e-06	6.56719e-05	1.05921	1.09834	500	500	-0.111599	-0.303097	0.264094	0.964371	0.581932	pairwise		ASC_Group	CG
ENSG00000278408	GM STR	WM	104517	7.28289e-06	0.000158324	0.945345	1.02398	500	500	-0.0498856	-0.498959	0.750022	0.923206	0.581932	pairwise		ASC_Group	CG
ENSG00000251216	GM exSTRd	GM STR	104518	7.29037e-06	6.35788e-05	1.14868	1.17667	500	500	-0.0259839	-0.250805	0.282501	0.976213	0.581928	pairwise		ASC_Group	CG
STK17A	GM STR	WM	104519	7.29786e-06	0.000110574	0.84872	0.910395	500	500	-0.0883414	-0.582221	0.66515	0.932255	0.581924	pairwise		ASC_Group	CG
ENSG00000231412	c5	c0	104520	7.30536e-06	0.00112198	1.09876	1.13677	500	500	-0.0550428	-0.337781	0.468849	0.966564	0.58192	pairwise		ASC_L1	CG
BAAT	GM exSTRd	GM STR	104521	7.31287e-06	6.19734e-05	1.13378	1.16476	500	500	-0.0333294	-0.309911	0.455122	0.973406	0.581916	pairwise		ASC_Group	CG
MTMR3	GM STR	WM	104522	7.32038e-06	9.63208e-05	1.03066	1.06266	500	500	-0.0390419	-0.273345	0.32828	0.96988	0.581912	pairwise		ASC_Group	CG
ENSG00000285845	WM	GM STR	104523	7.3279e-06	0.000112162	1.13408	1.16056	500	500	-0.0212307	-0.231525	0.26622	0.977186	0.581908	pairwise		ASC_Group	CG
ENSG00000267199	GM exSTRd	GM STR	104523	7.3279e-06	0.000146558	1.15197	1.17857	500	500	-0.0312323	-0.263037	0.429952	0.977432	0.581908	pairwise		ASC_Group	CG
SFTPB	c5	c1	104529	7.37318e-06	0.00110598	1.16191	1.19928	500	500	-0.0220442	-0.256576	0.342881	0.968843	0.581884	pairwise		ASC_L1	CG
CACNA1D	GM exSTRd	GM STR	104530	7.38075e-06	0.000136681	1.10422	1.1239	500	500	-0.0148807	-0.182557	0.190969	0.982484	0.58188	pairwise		ASC_Group	CG
ACKR1	GM exSTRd	GM STR	104531	7.38833e-06	0.000143929	0.942037	1.01181	500	500	-0.0460206	-0.512708	0.758193	0.931045	0.581876	pairwise		ASC_Group	CG
FAM25A	c5	c0	104531	7.38833e-06	0.00042625	1.12193	1.15755	500	500	-0.0466375	-0.337591	0.484532	0.96923	0.581876	pairwise		ASC_L1	CG
ENSG00000286187	GM STR	GM exSTRd	104533	7.40351e-06	6.56719e-05	0.875307	0.936881	500	500	-0.058927	-0.503232	0.590968	0.934278	0.581868	pairwise		ASC_Group	CG
ENSG00000287963	WM	GM STR	104533	7.40351e-06	8.67599e-05	1.1399	1.16811	500	500	-0.0225875	-0.228426	0.238659	0.975853	0.581868	pairwise		ASC_Group	CG
TANC2	c5	c0	104535	7.41872e-06	0.000505822	1.14078	1.17111	500	500	-0.0172336	-0.199328	0.236142	0.9741	0.58186	pairwise		ASC_L1	CG
ENSG00000281365	c5	c0	104535	7.41872e-06	0.000486818	1.09911	1.13694	500	500	-0.0506595	-0.329911	0.427147	0.966734	0.58186	pairwise		ASC_L1	CG
NXPE2	WM	GM STR	104536	7.42634e-06	0.000135848	1.13973	1.17437	500	500	-0.0316612	-0.280579	0.393642	0.970503	0.581856	pairwise		ASC_Group	CG
LINC01517	GM STR	GM exSTRd	104536	7.42634e-06	0.000106746	1.13975	1.16345	500	500	-0.0219979	-0.185344	0.17166	0.979634	0.581856	pairwise		ASC_Group	CG
MAGEB4	GM exSTRd	GM STR	104537	7.43396e-06	6.26458e-05	1.01904	1.06614	500	500	-1.44799e-08	-0.283382	0.325884	0.955818	0.581852	pairwise		ASC_Group	CG
REPS1	c0	c5	104539	7.44924e-06	0.000629748	0.917777	0.977311	500	500	-0.058166	-0.493513	0.667633	0.939084	0.581844	pairwise		ASC_L1	CG
ENPEP	WM	GM STR	104539	7.44924e-06	0.000139673	1.14739	1.17216	500	500	-0.0176695	-0.203483	0.17289	0.97887	0.581844	pairwise		ASC_Group	CG
MYH13	WM	GM STR	104539	7.44924e-06	0.000147024	1.17333	1.19307	500	500	-0.021211	-0.180647	0.226667	0.983449	0.581844	pairwise		ASC_Group	CG
DPYSL2	WM	GM exSTRd	104540	7.45688e-06	0.000466055	0.768867	0.813898	500	500	-0.0395409	-0.413133	0.402718	0.944673	0.58184	pairwise		ASC_Group	CG
PRSS53	GM exSTRd	GM STR	104541	7.46454e-06	0.000183554	1.01157	1.07249	500	500	-0.0498555	-0.427924	0.511596	0.943203	0.581836	pairwise		ASC_Group	CG
ENSG00000287478	c5	c0	104541	7.46454e-06	0.000486818	1.18275	1.20828	500	500	-0.0214783	-0.194972	0.195421	0.978869	0.581836	pairwise		ASC_L1	CG
LINC01725	WM	GM STR	104542	7.4722e-06	0.000156632	1.12484	1.14973	500	500	-0.0209429	-0.203005	0.234084	0.978352	0.581832	pairwise		ASC_Group	CG
RASSF4	GM exSTRd	GM STR	104542	7.4722e-06	0.000106746	0.616375	0.67568	500	500	-0.0703277	-0.590743	0.473855	0.91223	0.581832	pairwise		ASC_Group	CG
ENSG00000260058	c0	c1	104542	7.4722e-06	0.00160119	1.05452	1.09178	500	500	-0.0367239	-0.334354	0.397361	0.965869	0.581832	pairwise		ASC_L1	CG
CLPTM1	c0	c5	104543	7.47987e-06	0.00112198	0.98695	1.0291	500	500	-0.0471516	-0.363135	0.48981	0.959042	0.581828	pairwise		ASC_L1	CG
HIVEP3	WM	GM STR	104548	7.51833e-06	0.000156632	1.07865	1.10341	500	500	-0.0201237	-0.212072	0.222231	0.97756	0.581808	pairwise		ASC_Group	CG
TAGLN2	WM	GM exSTRd	104548	7.51833e-06	0.000347039	0.819863	0.911441	500	500	-0.105491	-0.724627	0.873529	0.899524	0.581808	pairwise		ASC_Group	CG
ENSG00000287004	WM	GM STR	104548	7.51833e-06	0.000144583	1.06942	1.11808	500	500	-0.0570797	-0.325397	0.441812	0.956481	0.581808	pairwise		ASC_Group	CG
KASH5	WM	GM exSTRd	104549	7.52604e-06	0.000434195	1.04439	1.08637	500	500	-0.0470778	-0.308616	0.379868	0.961356	0.581804	pairwise		ASC_Group	CG
ENSG00000258028	GM exSTRd	WM	104550	7.53377e-06	0.000245666	1.1672	1.18726	500	500	-0.0199663	-0.189357	0.172265	0.983104	0.5818	pairwise		ASC_Group	CG
MAP1LC3B2	WM	GM exSTRd	104553	7.55698e-06	0.000306364	1.14546	1.18436	500	500	-0.0294237	-0.245222	0.3311	0.96716	0.581788	pairwise		ASC_Group	CG
WIPF2	GM exSTRd	WM	104553	7.55698e-06	0.000206099	1.02665	1.0608	500	500	-0.0373987	-0.324522	0.403138	0.96781	0.581788	pairwise		ASC_Group	CG
ENSG00000258663	c5	c0	104553	7.55698e-06	0.000809676	1.12544	1.16799	500	500	-0.0364521	-0.299649	0.389806	0.96357	0.581788	pairwise		ASC_L1	CG
ENSG00000235399	c5	c0	104553	7.55698e-06	0.000629748	1.07433	1.12073	500	500	-0.0424275	-0.312062	0.518805	0.958602	0.581788	pairwise		ASC_L1	CG
BPIFA2	GM exSTRd	GM STR	104554	7.56473e-06	0.000148731	1.09499	1.12817	500	500	-0.0442214	-0.303167	0.407574	0.970591	0.581784	pairwise		ASC_Group	CG
KIF13B	WM	GM STR	104555	7.57249e-06	0.000118065	1.15632	1.1808	500	500	-0.014443	-0.188237	0.259178	0.979269	0.58178	pairwise		ASC_Group	CG
ENSG00000234553	c5	c0	104556	7.58026e-06	0.000315844	1.10436	1.14007	500	500	-0.0311719	-0.315111	0.285831	0.968681	0.581776	pairwise		ASC_L1	CG
LAMA1	c0	c1	104556	7.58026e-06	0.00126338	1.09503	1.11945	500	500	-0.0286004	-0.236313	0.282758	0.978179	0.581776	pairwise		ASC_L1	CG
MIR4300HG	GM exSTRd	GM STR	104558	7.59582e-06	0.000165126	1.18764	1.19975	500	500	-0.0151702	-0.121776	0.122853	0.989908	0.581768	pairwise		ASC_Group	CG
ENSG00000236838	GM STR	WM	104558	7.59582e-06	0.000147276	0.750476	0.834409	500	500	-0.198502	-0.766586	0.792538	0.899411	0.581768	pairwise		ASC_Group	CG
RAPGEF4	c5	c0	104559	7.60361e-06	0.00043867	1.14577	1.16891	500	500	-0.0238221	-0.203947	0.266726	0.980199	0.581764	pairwise		ASC_L1	CG
ENSG00000253396	GM exSTRd	GM STR	104561	7.61921e-06	0.00011905	1.06645	1.11173	500	500	-0.0440214	-0.323609	0.450427	0.959263	0.581756	pairwise		ASC_Group	CG
MYO16-AS2	WM	GM STR	104561	7.61921e-06	0.000120303	1.07061	1.11047	500	500	-0.121077	-0.313892	0.297112	0.964104	0.581756	pairwise		ASC_Group	CG
KLHL20	GM exSTRd	WM	104563	7.63485e-06	0.000347039	1.09543	1.13332	500	500	-0.0450027	-0.3389	0.54327	0.966571	0.581748	pairwise		ASC_Group	CG
COX5A	c1	c5	104563	7.63485e-06	0.00333616	0.941328	1.0277	500	500	-0.0802719	-0.579712	0.811821	0.915953	0.581748	pairwise		ASC_L1	CG
ENSG00000287801	GM exSTRd	GM STR	104563	7.63485e-06	0.000148731	1.15399	1.17763	500	500	-0.0232831	-0.218889	0.256857	0.979929	0.581748	pairwise		ASC_Group	CG
PPP1R3B-DT	WM	GM STR	104563	7.63485e-06	0.000118065	1.10751	1.1341	500	500	-0.0223148	-0.21832	0.257146	0.976557	0.581748	pairwise		ASC_Group	CG
ENSG00000286050	WM	GM STR	104564	7.64268e-06	0.000140802	1.05663	1.10123	500	500	-0.0721362	-0.32533	0.406316	0.959502	0.581744	pairwise		ASC_Group	CG
LINC01448	WM	GM STR	104564	7.64268e-06	0.00011464	1.11089	1.15674	500	500	-0.0321341	-0.310466	0.341801	0.960364	0.581744	pairwise		ASC_Group	CG
ABCC12	GM exSTRd	GM STR	104565	7.65051e-06	0.000168761	1.12876	1.16092	500	500	-0.0326942	-0.26446	0.294965	0.972298	0.58174	pairwise		ASC_Group	CG
ENSG00000187185	GM STR	WM	104566	7.65836e-06	0.000147276	0.70603	0.782079	500	500	-0.105881	-0.757685	0.703251	0.90276	0.581736	pairwise		ASC_Group	CG
XCR1	WM	GM STR	104566	7.65836e-06	9.94372e-05	1.16739	1.18846	500	500	-0.029842	-0.245477	0.334696	0.982268	0.581736	pairwise		ASC_Group	CG
SLC22A15	WM	GM STR	104568	7.67407e-06	0.000179861	1.05907	1.10099	500	500	-0.0423922	-0.368969	0.602761	0.961926	0.581728	pairwise		ASC_Group	CG
EOMES	GM STR	WM	104570	7.68981e-06	9.94372e-05	0.355028	0.442763	500	500	-0.110199	-1.06264	0.407793	0.801848	0.58172	pairwise		ASC_Group	CG
CYP4F3	GM STR	GM exSTRd	104570	7.68981e-06	0.000151773	0.994898	1.03852	500	500	-0.0549812	-0.370904	0.482906	0.957996	0.58172	pairwise		ASC_Group	CG
TEX29	c5	c0	104574	7.72139e-06	0.000544269	1.16923	1.20501	500	500	-0.0186472	-0.192024	0.241717	0.970306	0.581704	pairwise		ASC_L1	CG
ENSG00000253123	GM STR	GM exSTRd	104575	7.7293e-06	0.000119525	1.05909	1.12067	500	500	-0.0503694	-0.33875	0.61087	0.945048	0.5817	pairwise		ASC_Group	CG
KCNJ15	WM	GM STR	104577	7.74515e-06	0.00014706	1.14123	1.16219	500	500	-0.0199442	-0.205932	0.196165	0.981971	0.581692	pairwise		ASC_Group	CG
LINC00836	WM	GM STR	104577	7.74515e-06	0.000117351	1.09149	1.12671	500	500	-0.0356568	-0.28253	0.350945	0.968745	0.581692	pairwise		ASC_Group	CG
ENSG00000249174	c0	c1	104580	7.76899e-06	0.000582674	1.16151	1.18397	500	500	-0.0195826	-0.215708	0.215974	0.981031	0.58168	pairwise		ASC_L1	CG
ENSG00000289310	c5	c1	104580	7.76899e-06	0.00144644	1.06328	1.09184	500	500	-0.114907	-0.285741	0.347849	0.973837	0.58168	pairwise		ASC_L1	CG
ENSG00000254753	WM	GM STR	104581	7.77695e-06	0.000119035	1.06622	1.10779	500	500	-0.116781	-0.311911	0.415041	0.962482	0.581676	pairwise		ASC_Group	CG
ENSG00000249413	c5	c1	104581	7.77695e-06	0.00104425	1.17053	1.19655	500	500	-0.025035	-0.216941	0.231478	0.978248	0.581676	pairwise		ASC_L1	CG
BATF2	WM	GM STR	104582	7.78492e-06	0.000139016	1.09249	1.13086	500	500	-0.0450885	-0.336071	0.564987	0.966072	0.581672	pairwise		ASC_Group	CG
MYO7A	WM	GM STR	104582	7.78492e-06	0.000139016	1.08724	1.11673	500	500	-0.0275573	-0.249249	0.264634	0.973596	0.581672	pairwise		ASC_Group	CG
RASGRP3	WM	GM STR	104582	7.78492e-06	0.000121639	1.1762	1.20004	500	500	-0.0180339	-0.20356	0.222869	0.980128	0.581672	pairwise		ASC_Group	CG
EVX1-AS	WM	GM exSTRd	104584	7.80088e-06	0.000233465	0.337786	0.402606	500	500	-0.0920649	-1.04801	0.39326	0.838999	0.581664	pairwise		ASC_Group	CG
ENSG00000227303	c0	c1	104585	7.80887e-06	0.00187022	1.12544	1.15206	500	500	-0.0352563	-0.257882	0.395708	0.976893	0.58166	pairwise		ASC_L1	CG
SIRPG-AS1	WM	GM STR	104586	7.81687e-06	0.000144757	1.11205	1.1543	500	500	-0.0391963	-0.318945	0.37669	0.963397	0.581656	pairwise		ASC_Group	CG
RPS10-NUDT3	GM STR	GM exSTRd	104586	7.81687e-06	0.000122139	0.985493	1.02266	500	500	-0.0473959	-0.304405	0.392549	0.963656	0.581656	pairwise		ASC_Group	CG
BBOX1	GM exSTRd	GM STR	104590	7.84894e-06	9.81118e-05	1.14779	1.17469	500	500	-0.0260323	-0.253611	0.325624	0.977092	0.58164	pairwise		ASC_Group	CG
ENSG00000287589	GM exSTRd	GM STR	104590	7.84894e-06	0.000110257	1.04011	1.10282	500	500	-0.048359	-0.322636	0.573681	0.94314	0.58164	pairwise		ASC_Group	CG
DTNBP1	GM STR	WM	104591	7.85698e-06	0.000141994	1.06725	1.10316	500	500	-0.0374205	-0.330626	0.462859	0.967447	0.581636	pairwise		ASC_Group	CG
ENSG00000286573	GM STR	WM	104591	7.85698e-06	0.000116688	0.846329	0.929083	500	500	-0.075766	-0.64992	0.746048	0.91093	0.581636	pairwise		ASC_Group	CG
LINC03000	c0	c1	104592	7.86503e-06	0.000655419	1.19827	1.21279	500	500	-0.016525	-0.124949	0.11056	0.988027	0.581632	pairwise		ASC_L1	CG
PFKP	GM STR	GM exSTRd	104592	7.86503e-06	0.000110257	0.821897	0.872426	500	500	-0.0565032	-0.428828	0.439583	0.942082	0.581632	pairwise		ASC_Group	CG
GRM7-AS3	GM exSTRd	GM STR	104596	7.8973e-06	0.000144463	1.16623	1.18367	500	500	-0.0249299	-0.194057	0.236608	0.985271	0.581616	pairwise		ASC_Group	CG
LINC01198	c5	c0	104597	7.90538e-06	0.000544269	1.17663	1.20869	500	500	-0.0295558	-0.240285	0.25812	0.973472	0.581612	pairwise		ASC_L1	CG
ENSG00000224127	GM STR	WM	104597	7.90538e-06	0.000162439	0.283678	0.346654	500	500	-0.0492867	-0.867054	0.280255	0.818333	0.581612	pairwise		ASC_Group	CG
NDP	GM STR	WM	104598	7.91348e-06	8.7281e-05	0.551115	0.641676	500	500	-0.0898145	-0.897097	0.623986	0.858868	0.581608	pairwise		ASC_Group	CG
ENSG00000269356	GM exSTRd	GM STR	104600	7.92969e-06	0.000122624	1.06804	1.12969	500	500	-0.0365292	-0.346782	0.580551	0.945425	0.5816	pairwise		ASC_Group	CG
ENSG00000285567	GM exSTRd	GM STR	104601	7.93781e-06	0.000192044	1.12035	1.13854	500	500	-0.0216129	-0.179122	0.205049	0.98402	0.581596	pairwise		ASC_Group	CG
ENSG00000244459	GM STR	GM exSTRd	104601	7.93781e-06	9.7596e-05	0.664519	0.765004	500	500	-0.17122	-0.915311	0.889543	0.868648	0.581596	pairwise		ASC_Group	CG
HOXA13	WM	GM exSTRd	104601	7.93781e-06	0.000233465	0.342614	0.406018	500	500	-0.0662236	-0.99478	0.39358	0.84384	0.581596	pairwise		ASC_Group	CG
PTPRN2-AS1	GM exSTRd	GM STR	104602	7.94593e-06	0.000121621	1.21283	1.23394	500	500	-0.0146126	-0.18687	0.265275	0.982888	0.581592	pairwise		ASC_Group	CG
ENSG00000250775	GM exSTRd	GM STR	104604	7.96221e-06	6.90365e-05	1.11967	1.15488	500	500	-0.0378682	-0.278682	0.357631	0.969511	0.581584	pairwise		ASC_Group	CG
DTX2P1-UPK3BP1-PMS2P11	WM	GM STR	104604	7.96221e-06	0.000117091	1.18075	1.20267	500	500	-0.0252762	-0.211465	0.300106	0.981777	0.581584	pairwise		ASC_Group	CG
ADA	GM STR	GM exSTRd	104604	7.96221e-06	0.000153119	0.936716	0.984731	500	500	-0.0486803	-0.436662	0.4394	0.95124	0.581584	pairwise		ASC_Group	CG
ENSG00000285673	WM	GM STR	104605	7.97036e-06	0.000123253	1.17069	1.19111	500	500	-0.0176126	-0.182472	0.187976	0.982858	0.58158	pairwise		ASC_Group	CG
MAPK8IP3-AS1	GM STR	WM	104606	7.97851e-06	0.000170968	0.86337	0.950212	500	500	-0.000209107	-0.662663	0.820165	0.908608	0.581576	pairwise		ASC_Group	CG
LINC02834	WM	GM STR	104608	7.99485e-06	0.000107074	1.16147	1.19506	500	500	-0.0291318	-0.246537	0.364899	0.97189	0.581568	pairwise		ASC_Group	CG
PIP4K2A	GM STR	GM exSTRd	104609	8.00303e-06	0.000111153	1.05171	1.08714	500	500	-0.0412134	-0.278799	0.363498	0.967411	0.581564	pairwise		ASC_Group	CG
ENSG00000260658	GM exSTRd	GM STR	104610	8.01122e-06	0.000174157	1.1841	1.203	500	500	-0.0184801	-0.171225	0.173784	0.984292	0.58156	pairwise		ASC_Group	CG
ENSG00000287946	WM	GM exSTRd	104610	8.01122e-06	0.000324779	0.971616	1.04269	500	500	-0.0934144	-0.479235	0.6707	0.931835	0.58156	pairwise		ASC_Group	CG
PLCB4	WM	GM STR	104610	8.01122e-06	0.000146547	1.13002	1.15477	500	500	-0.0206639	-0.213695	0.24853	0.978573	0.58156	pairwise		ASC_Group	CG
KRT16	WM	GM STR	104612	8.02763e-06	0.00017708	1.07779	1.12204	500	500	-0.0408681	-0.346215	0.596534	0.960564	0.581552	pairwise		ASC_Group	CG
NKD1	WM	GM STR	104613	8.03584e-06	0.000151599	1.03385	1.07354	500	500	-0.0504591	-0.33691	0.415646	0.963029	0.581548	pairwise		ASC_Group	CG
KIF1B	GM STR	WM	104614	8.04406e-06	0.000163055	0.96233	0.993959	500	500	-0.0365567	-0.290085	0.355326	0.968179	0.581544	pairwise		ASC_Group	CG
CCDC26	GM exSTRd	GM STR	104615	8.05229e-06	0.000112883	1.18665	1.19992	500	500	-0.0120155	-0.12663	0.121977	0.988939	0.58154	pairwise		ASC_Group	CG
LINC01738	c5	c0	104615	8.05229e-06	0.000603922	1.07379	1.12025	500	500	-0.0590759	-0.347511	0.622677	0.958535	0.58154	pairwise		ASC_L1	CG
LINC00395	WM	GM STR	104615	8.05229e-06	0.000125026	1.16643	1.19894	500	500	-0.0296231	-0.230217	0.269146	0.97288	0.58154	pairwise		ASC_Group	CG
LINC00384	c5	c0	104616	8.06053e-06	0.000544269	1.13585	1.18191	500	500	-0.0321529	-0.318294	0.350974	0.961035	0.581536	pairwise		ASC_L1	CG
ODF1	c5	c0	104618	8.07703e-06	0.000484622	1.15695	1.19524	500	500	-0.0255186	-0.256005	0.351336	0.967963	0.581528	pairwise		ASC_L1	CG
SLC25A45	c5	c0	104618	8.07703e-06	0.000367138	1.11587	1.15641	500	500	-0.0351741	-0.323949	0.462061	0.964944	0.581528	pairwise		ASC_L1	CG
NOTCH1	c0	c5	104618	8.07703e-06	0.000910732	0.636872	0.688696	500	500	-0.0453791	-0.535874	0.409312	0.92475	0.581528	pairwise		ASC_L1	CG
ENSG00000285220	WM	GM STR	104619	8.08529e-06	0.000151599	1.04119	1.07348	500	500	-0.0306606	-0.296318	0.328139	0.969925	0.581524	pairwise		ASC_Group	CG
MINDY4B	c5	c0	104620	8.09356e-06	0.000638965	1.19181	1.22124	500	500	-0.0262129	-0.223272	0.251487	0.975902	0.58152	pairwise		ASC_L1	CG
FADS2	GM STR	WM	104623	8.11842e-06	0.000143266	0.723111	0.774682	500	500	-0.0556103	-0.534378	0.452571	0.93343	0.581508	pairwise		ASC_Group	CG
ENSG00000288940	c1	c5	104623	8.11842e-06	0.00226081	0.316602	0.409321	500	500	-0.0682037	-0.937492	0.397503	0.773479	0.581508	pairwise		ASC_L1	CG
GRAP2	WM	GM exSTRd	104624	8.12672e-06	0.000243802	1.1295	1.153	500	500	-0.0246721	-0.200766	0.210713	0.979621	0.581504	pairwise		ASC_Group	CG
ENSG00000232395	GM exSTRd	GM STR	104625	8.13503e-06	0.000124643	1.0994	1.1414	500	500	-0.0238201	-0.323529	0.414256	0.963205	0.5815	pairwise		ASC_Group	CG
LINC02343	WM	GM STR	104625	8.13503e-06	0.000125026	1.20074	1.21859	500	500	-0.0136397	-0.158415	0.143349	0.985356	0.5815	pairwise		ASC_Group	CG
TMEM117	WM	GM STR	104625	8.13503e-06	0.000174322	1.1776	1.19975	500	500	-0.0206132	-0.164904	0.231692	0.981538	0.5815	pairwise		ASC_Group	CG
DPP6	c5	c1	104626	8.14335e-06	0.001745	1.14837	1.16059	500	500	-0.0150224	-0.131842	0.12458	0.98947	0.581496	pairwise		ASC_L1	CG
ENSG00000124835	c5	c1	104626	8.14335e-06	0.000531088	1.15929	1.1925	500	500	-0.031721	-0.261535	0.264408	0.972146	0.581496	pairwise		ASC_L1	CG
SIM1	GM STR	GM exSTRd	104626	8.14335e-06	0.000124643	0.533942	0.586379	500	500	-0.0717645	-0.692724	0.391727	0.910575	0.581496	pairwise		ASC_Group	CG
SPARCL1	GM exSTRd	WM	104627	8.15168e-06	0.000305688	0.991414	1.03545	500	500	-0.0447499	-0.416157	0.512069	0.957467	0.581492	pairwise		ASC_Group	CG
ENSG00000273204	c1	c5	104627	8.15168e-06	0.00305688	0.45021	0.562034	500	500	-0.185885	-1.04103	0.94539	0.801038	0.581492	pairwise		ASC_L1	CG
ENSG00000289125	WM	GM STR	104629	8.16836e-06	0.000125026	1.04868	1.10008	500	500	-0.0446869	-0.340429	0.715469	0.953277	0.581484	pairwise		ASC_Group	CG
C5orf67	c5	c0	104629	8.16836e-06	0.00033115	1.17067	1.20052	500	500	-0.0183758	-0.226033	0.230528	0.975139	0.581484	pairwise		ASC_L1	CG
ENSG00000224950	WM	GM exSTRd	104630	8.17671e-06	0.000352585	0.964075	1.04329	500	500	-0.0874592	-0.46789	0.6801	0.924068	0.58148	pairwise		ASC_Group	CG
ENSG00000265840	GM STR	WM	104630	8.17671e-06	0.000177755	0.755266	0.839502	500	500	-0.17904	-0.733606	0.819611	0.899659	0.58148	pairwise		ASC_Group	CG
ENSG00000287926	WM	GM STR	104630	8.17671e-06	0.000172747	1.1036	1.14515	500	500	-0.0539492	-0.333028	0.34428	0.963718	0.58148	pairwise		ASC_Group	CG
XAGE5	GM exSTRd	GM STR	104631	8.18507e-06	6.85899e-05	1.04482	1.08955	500	500	-0.0898421	-0.332721	0.571505	0.958944	0.581476	pairwise		ASC_Group	CG
ENSG00000255206	c0	c1	104633	8.20181e-06	0.000820181	1.07815	1.12159	500	500	-0.0466637	-0.336358	0.572031	0.961272	0.581468	pairwise		ASC_L1	CG
ENSG00000249209	GM STR	WM	104634	8.21019e-06	0.000153602	1.06148	1.0823	500	500	-0.0265469	-0.232868	0.271526	0.980764	0.581464	pairwise		ASC_Group	CG
UTY	GM exSTRd	GM STR	104634	8.21019e-06	7.15033e-05	1.07099	1.11832	500	500	-0.0340401	-0.314701	0.438944	0.957683	0.581464	pairwise		ASC_Group	CG
USF1	WM	GM exSTRd	104636	8.22699e-06	0.000352585	0.753065	0.853467	500	500	-0.160477	-0.806114	0.923965	0.88236	0.581456	pairwise		ASC_Group	CG
EHMT1	c0	c5	104638	8.24381e-06	0.000910732	1.07369	1.09002	500	500	-0.0233657	-0.176849	0.216392	0.985017	0.581448	pairwise		ASC_L1	CG
EPAS1	c0	c5	104638	8.24381e-06	0.000458458	0.753688	0.81143	500	500	-0.0663821	-0.576631	0.510036	0.92884	0.581448	pairwise		ASC_L1	CG
ARHGEF4	c0	c5	104639	8.25224e-06	0.000458458	0.8991	0.929969	500	500	-0.0456871	-0.326004	0.352314	0.966807	0.581444	pairwise		ASC_L1	CG
ENSG00000289127	GM exSTRd	GM STR	104640	8.26067e-06	6.88389e-05	1.094	1.13632	500	500	-0.0488541	-0.353874	0.444023	0.962757	0.58144	pairwise		ASC_Group	CG
ENSG00000282843	WM	GM exSTRd	104642	8.27756e-06	0.000258674	1.08745	1.14094	500	500	-0.0442296	-0.30239	0.405076	0.953118	0.581432	pairwise		ASC_Group	CG
CLN5	GM STR	GM exSTRd	104643	8.28602e-06	0.000126827	0.916553	0.99415	500	500	-0.072376	-0.594207	0.824675	0.921945	0.581428	pairwise		ASC_Group	CG
EPB41L1	WM	GM STR	104644	8.29448e-06	0.000153602	0.998772	1.03501	500	500	-0.0445827	-0.326533	0.377822	0.964984	0.581424	pairwise		ASC_Group	CG
PRDM9	WM	GM STR	104647	8.31993e-06	0.000154073	1.14266	1.17315	500	500	-0.0201842	-0.25815	0.322072	0.974004	0.581412	pairwise		ASC_Group	CG
ATP11A	c5	c0	104650	8.34546e-06	0.000544269	1.16312	1.18547	500	500	-0.0102497	-0.157698	0.164873	0.981147	0.5814	pairwise		ASC_L1	CG
GSEC	GM STR	GM exSTRd	104650	8.34546e-06	0.000178831	0.87024	0.951092	500	500	-0.0961359	-0.63858	0.857069	0.91499	0.5814	pairwise		ASC_Group	CG
CDH12	c5	c1	104651	8.35398e-06	0.00104425	1.19088	1.20778	500	500	-0.0155898	-0.129111	0.116758	0.986012	0.581396	pairwise		ASC_L1	CG
ITGB6	WM	GM STR	104651	8.35398e-06	0.000150976	1.15581	1.18296	500	500	-0.0299445	-0.227237	0.216924	0.977045	0.581396	pairwise		ASC_Group	CG
METTL7A	GM exSTRd	WM	104654	8.3796e-06	0.000330774	0.619416	0.706916	500	500	-0.122849	-0.880877	0.731281	0.876223	0.581384	pairwise		ASC_Group	CG
GALNT2	GM STR	GM exSTRd	104660	8.43107e-06	0.000116024	0.976245	1.00185	500	500	-0.0245186	-0.23608	0.22808	0.974441	0.58136	pairwise		ASC_Group	CG
SREBF2	GM STR	WM	104660	8.43107e-06	0.000108091	1.00294	1.04699	500	500	-0.0489639	-0.358917	0.455998	0.957932	0.58136	pairwise		ASC_Group	CG
LINC02069	c1	c0	104661	8.43968e-06	0.000973809	1.16109	1.18665	500	500	-0.0209396	-0.220828	0.282849	0.978462	0.581356	pairwise		ASC_L1	CG
ENSG00000289477	WM	GM STR	104662	8.4483e-06	0.000111616	1.17879	1.21208	500	500	-0.0310857	-0.250502	0.300368	0.972531	0.581352	pairwise		ASC_Group	CG
ENSG00000284708	WM	GM exSTRd	104664	8.46555e-06	0.00025915	1.0436	1.08464	500	500	-0.0479967	-0.321259	0.383323	0.962161	0.581344	pairwise		ASC_Group	CG
ENSG00000251152	GM exSTRd	GM STR	104664	8.46555e-06	0.000103238	1.07994	1.12067	500	500	-0.0381516	-0.329459	0.553968	0.963655	0.581344	pairwise		ASC_Group	CG
ENSG00000289591	WM	GM STR	104665	8.4742e-06	0.000150338	1.11123	1.15416	500	500	-0.0415399	-0.347019	0.502437	0.962803	0.58134	pairwise		ASC_Group	CG
ENSG00000257165	GM exSTRd	GM STR	104665	8.4742e-06	0.000151325	1.17506	1.1967	500	500	-0.0269353	-0.217909	0.267678	0.981919	0.58134	pairwise		ASC_Group	CG
ENSG00000284418	WM	GM STR	104666	8.48284e-06	0.000111616	1.15752	1.17227	500	500	-0.0189769	-0.153669	0.134219	0.987417	0.581336	pairwise		ASC_Group	CG
HMCN2	c5	c0	104668	8.50017e-06	0.000910732	1.10367	1.12657	500	500	-0.0251349	-0.202999	0.250578	0.97967	0.581328	pairwise		ASC_L1	CG
LINC02863	GM STR	GM exSTRd	104669	8.50885e-06	0.000100498	0.927203	0.995194	500	500	-0.0595174	-0.510498	0.711758	0.93168	0.581324	pairwise		ASC_Group	CG
ENSG00000266460	c5	c1	104670	8.51753e-06	0.00370021	1.17871	1.20942	500	500	-0.0221277	-0.23014	0.308753	0.974607	0.58132	pairwise		ASC_L1	CG
XPO1	GM STR	WM	104671	8.52622e-06	0.000129449	1.00868	1.06006	500	500	-0.047863	-0.400392	0.543671	0.95153	0.581316	pairwise		ASC_Group	CG
ENSG00000290071	GM STR	WM	104673	8.54363e-06	0.000129449	0.806827	0.895114	500	500	-0.0449441	-0.711666	0.730877	0.901368	0.581308	pairwise		ASC_Group	CG
ENSG00000286419	GM exSTRd	GM STR	104675	8.56107e-06	0.000154718	1.11277	1.15158	500	500	-0.0290362	-0.34224	0.437005	0.966297	0.5813	pairwise		ASC_Group	CG
ENSG00000224326	WM	GM STR	104675	8.56107e-06	0.000171221	1.11089	1.15613	500	500	-0.042047	-0.331186	0.364173	0.960872	0.5813	pairwise		ASC_Group	CG
PAPPA-AS2	GM STR	GM exSTRd	104676	8.56981e-06	7.10205e-05	1.03418	1.12286	500	500	-0.0451755	-0.302693	0.431484	0.921027	0.581296	pairwise		ASC_Group	CG
CD28	WM	GM STR	104676	8.56981e-06	0.000153032	1.19256	1.22261	500	500	-0.0184595	-0.221597	0.262229	0.975422	0.581296	pairwise		ASC_Group	CG
TSC22D2	GM STR	WM	104676	8.56981e-06	0.000145766	0.616047	0.704844	500	500	-0.115174	-0.861611	0.676835	0.874019	0.581296	pairwise		ASC_Group	CG
LINC00376	GM exSTRd	GM STR	104676	8.56981e-06	0.000129846	1.18805	1.20852	500	500	-0.0154741	-0.20075	0.202332	0.983062	0.581296	pairwise		ASC_Group	CG
MRAP-AS1	WM	GM STR	104678	8.5873e-06	0.000157085	1.03497	1.09174	500	500	-0.101213	-0.378072	0.731691	0.947997	0.581288	pairwise		ASC_Group	CG
LINC02312	GM exSTRd	GM STR	104680	8.60483e-06	0.000176812	1.13992	1.17507	500	500	-0.0315625	-0.279286	0.401266	0.97009	0.58128	pairwise		ASC_Group	CG
RETREG1-AS1	GM STR	GM exSTRd	104681	8.61361e-06	7.39371e-05	0.911842	0.965603	500	500	-0.0605176	-0.450474	0.557711	0.944324	0.581276	pairwise		ASC_Group	CG
SEMA3G	c5	c0	104682	8.62239e-06	0.000497446	1.1691	1.20593	500	500	-0.0212557	-0.239396	0.357138	0.969452	0.581272	pairwise		ASC_L1	CG
SH3GL1	WM	GM STR	104682	8.62239e-06	0.000195964	0.858043	0.904829	500	500	-0.0450553	-0.407332	0.409966	0.948293	0.581272	pairwise		ASC_Group	CG
PRLR	GM exSTRd	GM STR	104683	8.63119e-06	7.39371e-05	1.11179	1.1352	500	500	-0.0184752	-0.234519	0.271251	0.979382	0.581268	pairwise		ASC_Group	CG
LINC01606	GM exSTRd	GM STR	104685	8.6488e-06	0.000131042	1.02808	1.08271	500	500	-0.0510093	-0.391084	0.720687	0.949536	0.58126	pairwise		ASC_Group	CG
ETV5	GM STR	WM	104685	8.6488e-06	0.000145766	0.794393	0.855275	500	500	-0.0763921	-0.591677	0.604694	0.928815	0.58126	pairwise		ASC_Group	CG
ENSG00000262833	WM	GM exSTRd	104686	8.65762e-06	0.000231901	1.12849	1.17504	500	500	-0.0453785	-0.290365	0.448752	0.960386	0.581256	pairwise		ASC_Group	CG
MFAP3L	c0	c5	104687	8.66645e-06	0.00081248	0.702081	0.773499	500	500	-0.0895753	-0.698558	0.660251	0.907669	0.581252	pairwise		ASC_L1	CG
ENSG00000231054	GM STR	GM exSTRd	104688	8.67529e-06	0.000134154	0.522944	0.617202	500	500	-0.192904	-1.08546	0.952035	0.847281	0.581248	pairwise		ASC_Group	CG
ENSG00000287235	WM	GM STR	104688	8.67529e-06	0.000130129	1.12185	1.1576	500	500	-0.0437909	-0.342259	0.373346	0.969115	0.581248	pairwise		ASC_Group	CG
ENSG00000248991	GM exSTRd	GM STR	104688	8.67529e-06	7.39371e-05	1.15351	1.18652	500	500	-0.0283604	-0.256686	0.377561	0.972179	0.581248	pairwise		ASC_Group	CG
ENSG00000231678	GM exSTRd	GM STR	104690	8.69299e-06	7.16455e-05	1.09717	1.12903	500	500	-0.0459855	-0.312231	0.370146	0.971783	0.58124	pairwise		ASC_Group	CG
NIN	GM STR	WM	104692	8.71072e-06	0.000165394	0.938688	0.984359	500	500	-0.0509989	-0.43486	0.518173	0.953604	0.581232	pairwise		ASC_Group	CG
RAB8B	GM exSTRd	WM	104693	8.71961e-06	0.000363317	1.04465	1.07805	500	500	-0.0456959	-0.345304	0.541182	0.969018	0.581228	pairwise		ASC_Group	CG
SEMA5B	WM	GM exSTRd	104693	8.71961e-06	0.000451014	1.00139	1.04292	500	500	-0.0507184	-0.325531	0.375685	0.960179	0.581228	pairwise		ASC_Group	CG
GTSF1L	c5	c0	104694	8.72849e-06	0.000545531	1.09583	1.13574	500	500	-0.0627892	-0.324152	0.338883	0.964858	0.581224	pairwise		ASC_L1	CG
ENSG00000259711	GM STR	WM	104695	8.73739e-06	0.000161804	0.466339	0.558574	500	500	-0.0596279	-0.971138	0.471626	0.834874	0.58122	pairwise		ASC_Group	CG
ENSG00000268746	GM STR	WM	104695	8.73739e-06	0.000354219	1.02049	1.04781	500	500	-0.0288097	-0.257594	0.301036	0.973925	0.58122	pairwise		ASC_Group	CG
ZNF182	GM exSTRd	GM STR	104697	8.75521e-06	7.1764e-05	1.01264	1.06076	500	500	-0.0541734	-0.442807	0.897161	0.954631	0.581212	pairwise		ASC_Group	CG
THAP4	GM exSTRd	WM	104697	8.75521e-06	0.0002736	0.945906	0.999735	500	500	-0.0558264	-0.456265	0.51549	0.946156	0.581212	pairwise		ASC_Group	CG
ENSG00000253354	GM exSTRd	GM STR	104698	8.76414e-06	0.000131462	1.15395	1.18497	500	500	-0.0251848	-0.254947	0.293771	0.973814	0.581208	pairwise		ASC_Group	CG
WNT9A	WM	GM STR	104700	8.78201e-06	0.000130426	0.926215	0.995938	500	500	-0.0690574	-0.580604	0.723847	0.929993	0.5812	pairwise		ASC_Group	CG
IGSF21-AS1	WM	GM exSTRd	104700	8.78201e-06	0.00026346	1.12392	1.1645	500	500	-0.0404701	-0.25417	0.341116	0.965155	0.5812	pairwise		ASC_Group	CG
WDR82	GM exSTRd	WM	104700	8.78201e-06	0.000255734	0.777718	0.849598	500	500	-0.0882832	-0.670693	0.670511	0.915396	0.5812	pairwise		ASC_Group	CG
FOXK1	c0	c1	104700	8.78201e-06	0.00109775	1.02718	1.05594	500	500	-0.0338419	-0.253835	0.304665	0.972768	0.5812	pairwise		ASC_L1	CG
ENSG00000289260	GM STR	GM exSTRd	104700	8.78201e-06	0.000102914	0.689759	0.788871	500	500	-0.159633	-0.927383	0.910589	0.874362	0.5812	pairwise		ASC_Group	CG
NR4A1	WM	GM exSTRd	104702	8.79992e-06	0.000338458	0.758387	0.830634	500	500	-0.0787123	-0.655662	0.613014	0.913022	0.581192	pairwise		ASC_Group	CG
NFIB	GM exSTRd	WM	104703	8.80889e-06	0.000388627	0.743015	0.788538	500	500	-0.035027	-0.403074	0.343982	0.942269	0.581188	pairwise		ASC_Group	CG
IL13RA2	WM	GM STR	104703	8.80889e-06	9.64477e-05	1.04546	1.09243	500	500	-0.0544521	-0.321239	0.605158	0.957004	0.581188	pairwise		ASC_Group	CG
ENSG00000289435	c1	c5	104703	8.80889e-06	0.00226081	0.238257	0.314329	500	500	-0.0465587	-0.926648	0.230277	0.757988	0.581188	pairwise		ASC_L1	CG
ZNF362	GM STR	WM	104703	8.80889e-06	0.00017386	0.938254	0.991716	500	500	-0.0571844	-0.471736	0.692576	0.946092	0.581188	pairwise		ASC_Group	CG
ENSG00000267138	c5	c0	104704	8.81786e-06	0.000826675	1.16145	1.20265	500	500	-0.0301007	-0.325078	0.31781	0.965743	0.581184	pairwise		ASC_L1	CG
PTPRJ-AS1	GM exSTRd	GM STR	104707	8.84484e-06	0.000109647	1.06857	1.10831	500	500	-0.0443077	-0.312247	0.480258	0.964146	0.581172	pairwise		ASC_Group	CG
ENSG00000289873	WM	GM STR	104708	8.85385e-06	0.000112549	1.12209	1.14516	500	500	-0.0204495	-0.204915	0.240849	0.979854	0.581168	pairwise		ASC_Group	CG
EPB41L2	GM exSTRd	WM	104710	8.8719e-06	0.00025592	1.07048	1.09933	500	500	-0.0305132	-0.262827	0.398406	0.973753	0.58116	pairwise		ASC_Group	CG
ENSG00000231413	c5	c1	104710	8.8719e-06	0.00166348	1.05256	1.09182	500	500	-0.0739652	-0.309202	0.603179	0.964044	0.58116	pairwise		ASC_L1	CG
APOA4	GM exSTRd	GM STR	104710	8.8719e-06	0.000187435	1.12918	1.17022	500	500	-0.0363794	-0.35187	0.357613	0.964934	0.58116	pairwise		ASC_Group	CG
LINC01133	c5	c0	104711	8.88094e-06	0.000790824	1.17543	1.20663	500	500	-0.0279644	-0.229404	0.307014	0.974149	0.581156	pairwise		ASC_L1	CG
LINC00470	WM	GM STR	104711	8.88094e-06	0.000198827	1.13312	1.15944	500	500	-0.0281585	-0.232363	0.227247	0.977306	0.581156	pairwise		ASC_Group	CG
GNG2	WM	GM STR	104713	8.89904e-06	0.000166857	1.12623	1.15389	500	500	-0.0278893	-0.237825	0.282679	0.97603	0.581148	pairwise		ASC_Group	CG
PRKCE	WM	GM exSTRd	104714	8.9081e-06	0.000417567	1.10236	1.1236	500	500	-0.0256893	-0.167366	0.183131	0.981098	0.581144	pairwise		ASC_Group	CG
NCALD	GM exSTRd	GM STR	104715	8.91718e-06	0.00012385	1.15914	1.17894	500	500	-0.0168207	-0.160632	0.176747	0.983208	0.58114	pairwise		ASC_Group	CG
DAPL1	c5	c0	104716	8.92626e-06	0.000495903	1.1681	1.1975	500	500	-0.0209996	-0.206032	0.229697	0.975448	0.581136	pairwise		ASC_L1	CG
SLC5A4	GM exSTRd	GM STR	104717	8.93535e-06	0.000159458	1.15905	1.18562	500	500	-0.0320412	-0.227231	0.270694	0.977589	0.581132	pairwise		ASC_Group	CG
LINC02468	c5	c1	104717	8.93535e-06	0.00144644	1.11732	1.14628	500	500	-0.0330439	-0.32152	0.610686	0.97474	0.581132	pairwise		ASC_L1	CG
EFCAB6	WM	GM exSTRd	104719	8.95356e-06	0.000255734	1.16954	1.18476	500	500	-0.0168368	-0.139686	0.176396	0.987152	0.581124	pairwise		ASC_Group	CG
TNNI1	c5	c0	104720	8.96267e-06	0.000790824	1.18987	1.22003	500	500	-0.0261468	-0.217197	0.270156	0.97528	0.58112	pairwise		ASC_L1	CG
LRCH2	GM exSTRd	GM STR	104720	8.96267e-06	7.30653e-05	1.10122	1.14182	500	500	-0.0428569	-0.352383	0.49111	0.96444	0.58112	pairwise		ASC_Group	CG
LGR6	GM exSTRd	GM STR	104721	8.9718e-06	0.000171918	1.03996	1.07311	500	500	-0.0397726	-0.303937	0.358938	0.969113	0.581116	pairwise		ASC_Group	CG
ENSG00000288762	GM exSTRd	GM STR	104722	8.98093e-06	0.000182046	1.0053	1.04833	500	500	-0.0605645	-0.403254	0.59719	0.958954	0.581112	pairwise		ASC_Group	CG
RNF144A	GM STR	WM	104722	8.98093e-06	0.000134714	1.02106	1.05608	500	500	-0.0282094	-0.302489	0.420158	0.966841	0.581112	pairwise		ASC_Group	CG
LINC01811	c5	c0	104726	9.01756e-06	0.000500976	1.18753	1.20164	500	500	-0.019263	-0.145837	0.13261	0.988256	0.581096	pairwise		ASC_L1	CG
ENSG00000259362	c5	c0	104726	9.01756e-06	0.000711913	1.12403	1.16938	500	500	-0.0365327	-0.32451	0.415387	0.961216	0.581096	pairwise		ASC_L1	CG
PHACTR1	GM STR	WM	104727	9.02674e-06	0.000161192	1.0833	1.10241	500	500	-0.0215084	-0.174971	0.172967	0.982666	0.581092	pairwise		ASC_Group	CG
ENSG00000285780	GM exSTRd	GM STR	104728	9.03593e-06	0.000159458	1.17395	1.20163	500	500	-0.0184228	-0.226161	0.301638	0.976962	0.581088	pairwise		ASC_Group	CG
ENSG00000286570	WM	GM exSTRd	104728	9.03593e-06	0.000255734	1.12115	1.17199	500	500	-0.0359028	-0.265159	0.32999	0.956621	0.581088	pairwise		ASC_Group	CG
ENSG00000285939	GM exSTRd	GM STR	104729	9.04512e-06	0.000222421	1.16393	1.17569	500	500	-0.0147772	-0.132115	0.115734	0.989999	0.581084	pairwise		ASC_Group	CG
ENSG00000287406	GM exSTRd	GM STR	104730	9.05433e-06	0.000171918	1.15139	1.18705	500	500	-0.0324383	-0.261117	0.319949	0.969958	0.58108	pairwise		ASC_Group	CG
GPR45	c5	c0	104732	9.07277e-06	0.000486041	1.12359	1.16562	500	500	-0.0456591	-0.353673	0.330902	0.963943	0.581072	pairwise		ASC_L1	CG
ENSG00000289186	c5	c1	104733	9.082e-06	0.00104792	1.12917	1.16358	500	500	-0.0379288	-0.334305	0.423212	0.970421	0.581068	pairwise		ASC_L1	CG
ENSG00000285939	WM	GM STR	104735	9.10049e-06	0.000195011	1.16354	1.17569	500	500	-0.0180088	-0.145188	0.122759	0.989661	0.58106	pairwise		ASC_Group	CG
CARD16	WM	GM STR	104735	9.10049e-06	0.000157225	1.15608	1.18773	500	500	-0.03856	-0.254105	0.296064	0.973355	0.58106	pairwise		ASC_Group	CG
ENSG00000234789	GM STR	GM exSTRd	104735	9.10049e-06	7.37878e-05	0.591124	0.695765	500	500	-0.21199	-0.997982	0.921318	0.849604	0.58106	pairwise		ASC_Group	CG
MYO16	c5	c1	104736	9.10975e-06	0.00170808	1.16645	1.18462	500	500	-0.0203368	-0.16028	0.147238	0.984663	0.581056	pairwise		ASC_L1	CG
GREB1L	c0	c1	104736	9.10975e-06	0.00136646	1.12697	1.15052	500	500	-0.0219507	-0.229262	0.298005	0.979531	0.581056	pairwise		ASC_L1	CG
HCN1	WM	GM STR	104736	9.10975e-06	0.000105927	1.07321	1.10388	500	500	-0.0350231	-0.240813	0.312918	0.972216	0.581056	pairwise		ASC_Group	CG
ENSG00000249413	GM exSTRd	GM STR	104737	9.11902e-06	7.71589e-05	1.16519	1.18631	500	500	-0.0180491	-0.212414	0.234368	0.982194	0.581052	pairwise		ASC_Group	CG
ENSG00000236129	WM	GM STR	104737	9.11902e-06	0.000157225	1.05525	1.10582	500	500	-0.0568897	-0.325877	0.58563	0.954269	0.581052	pairwise		ASC_Group	CG
ENSG00000272030	GM STR	WM	104738	9.1283e-06	0.000210653	0.713496	0.80887	500	500	-0.208382	-0.858747	0.876305	0.882089	0.581048	pairwise		ASC_Group	CG
ENSG00000236145	WM	GM STR	104741	9.15619e-06	0.000135983	1.13121	1.16607	500	500	-0.0357114	-0.336316	0.426565	0.970107	0.581036	pairwise		ASC_Group	CG
EGFLAM-AS3	GM exSTRd	GM STR	104741	9.15619e-06	7.71589e-05	1.07951	1.12135	500	500	-0.0372104	-0.315586	0.336962	0.962683	0.581036	pairwise		ASC_Group	CG
TAFA4	WM	GM STR	104741	9.15619e-06	0.000115036	1.08853	1.1203	500	500	-0.0363684	-0.261448	0.331819	0.971639	0.581036	pairwise		ASC_Group	CG
C10orf55	GM STR	GM exSTRd	104742	9.1655e-06	0.000124984	0.959785	1.0321	500	500	-0.0952111	-0.538892	0.833001	0.929938	0.581032	pairwise		ASC_Group	CG
FXYD6-AS1	WM	GM exSTRd	104742	9.1655e-06	0.000335323	1.14577	1.18286	500	500	-0.043195	-0.262173	0.293336	0.968645	0.581032	pairwise		ASC_Group	CG
SPAAR	WM	GM exSTRd	104743	9.17482e-06	0.000393207	1.11985	1.16462	500	500	-0.0358519	-0.273843	0.339353	0.961558	0.581028	pairwise		ASC_Group	CG
CMYA5	GM exSTRd	GM STR	104743	9.17482e-06	0.000105971	1.11677	1.14402	500	500	-0.0264493	-0.283675	0.527457	0.976177	0.581028	pairwise		ASC_Group	CG
UMLILO	WM	GM STR	104744	9.18416e-06	0.000168003	1.06534	1.10977	500	500	-0.0402294	-0.298056	0.391955	0.959959	0.581024	pairwise		ASC_Group	CG
ANKRD55	GM exSTRd	GM STR	104744	9.18416e-06	0.000105971	1.17362	1.19225	500	500	-0.0151899	-0.178798	0.185483	0.984373	0.581024	pairwise		ASC_Group	CG
ENSG00000288073	GM STR	WM	104745	9.1935e-06	0.000153225	0.871806	0.946398	500	500	-0.0925784	-0.666552	0.923936	0.921184	0.58102	pairwise		ASC_Group	CG
ENSG00000286536	GM exSTRd	GM STR	104745	9.1935e-06	7.41411e-05	1.1464	1.1638	500	500	-0.0176892	-0.170448	0.179701	0.985048	0.58102	pairwise		ASC_Group	CG
ENSG00000288105	WM	GM STR	104746	9.20285e-06	0.000115036	1.18569	1.21781	500	500	-0.0283195	-0.216129	0.257572	0.973629	0.581016	pairwise		ASC_Group	CG
ATP11AUN	WM	GM STR	104747	9.21221e-06	0.000139579	1.19057	1.20996	500	500	-0.0228346	-0.199957	0.252573	0.983973	0.581012	pairwise		ASC_Group	CG
ENSG00000289848	GM STR	WM	104751	9.24973e-06	0.000167164	0.546224	0.635292	500	500	-0.178475	-0.901463	0.862326	0.859801	0.580996	pairwise		ASC_Group	CG
C8B	c5	c0	104751	9.24973e-06	0.000660695	1.17866	1.2079	500	500	-0.0199307	-0.229996	0.309834	0.975791	0.580996	pairwise		ASC_L1	CG
ZHX2	c0	c5	104752	9.25914e-06	0.000534181	0.862002	0.900304	500	500	-0.0320243	-0.367676	0.302916	0.957457	0.580992	pairwise		ASC_L1	CG
ENSG00000288079	GM exSTRd	GM STR	104752	9.25914e-06	0.000112006	0.92131	0.981905	500	500	-0.0210693	-0.545775	0.788796	0.938288	0.580992	pairwise		ASC_Group	CG
ENSG00000285473	GM exSTRd	GM STR	104753	9.26855e-06	0.00021389	1.15754	1.18647	500	500	-0.0301426	-0.24752	0.305889	0.975618	0.580988	pairwise		ASC_Group	CG
LINC01500	WM	GM STR	104754	9.27798e-06	0.000171104	1.17671	1.19429	500	500	-0.0144329	-0.146567	0.134243	0.985275	0.580984	pairwise		ASC_Group	CG
B4GALT5	GM exSTRd	GM STR	104754	9.27798e-06	0.000176164	0.912344	0.954751	500	500	-0.0436439	-0.403864	0.477376	0.955582	0.580984	pairwise		ASC_Group	CG
ENSG00000286206	WM	GM STR	104757	9.3063e-06	0.000136857	1.1422	1.17684	500	500	-0.0350257	-0.278666	0.300338	0.970558	0.580972	pairwise		ASC_Group	CG
CAVIN2-AS1	c5	c1	104757	9.3063e-06	0.000561792	1.16375	1.18821	500	500	-0.0198064	-0.204527	0.213965	0.979407	0.580972	pairwise		ASC_L1	CG
DLX5	c1	c5	104758	9.31576e-06	0.00155263	0.247266	0.332322	500	500	-0.0449053	-0.914615	0.214074	0.744058	0.580968	pairwise		ASC_L1	CG
ENSG00000287410	WM	GM STR	104759	9.32523e-06	0.000163976	1.17002	1.1965	500	500	-0.0239859	-0.219387	0.247306	0.977865	0.580964	pairwise		ASC_Group	CG
LINC02020	c5	c0	104760	9.33471e-06	0.00067016	1.1842	1.21437	500	500	-0.0188992	-0.231641	0.306675	0.975159	0.58096	pairwise		ASC_L1	CG
ENSG00000285664	GM STR	WM	104762	9.35369e-06	0.000171104	1.08785	1.12066	500	500	-0.0354853	-0.261455	0.386497	0.970722	0.580952	pairwise		ASC_Group	CG
UGT1A8	c5	c1	104763	9.3632e-06	0.000561792	1.15874	1.18265	500	500	-0.0175143	-0.184232	0.185632	0.979783	0.580948	pairwise		ASC_L1	CG
CALHM5	WM	GM STR	104763	9.3632e-06	0.000165146	1.09461	1.13854	500	500	-0.0345454	-0.32425	0.57169	0.961414	0.580948	pairwise		ASC_Group	CG
ENSG00000184441	GM STR	WM	104763	9.3632e-06	0.0001672	1.01183	1.07112	500	500	-0.057185	-0.410343	0.693759	0.944642	0.580948	pairwise		ASC_Group	CG
ENSG00000286346	WM	GM STR	104764	9.37271e-06	0.000142011	1.11476	1.15256	500	500	-0.0425569	-0.346495	0.427513	0.967202	0.580944	pairwise		ASC_Group	CG
ENSG00000257004	GM exSTRd	WM	104764	9.37271e-06	0.000351477	0.933036	0.992722	500	500	-0.0302793	-0.506718	0.708869	0.939876	0.580944	pairwise		ASC_Group	CG
SORCS2	c0	c5	104765	9.38224e-06	0.00067016	1.03123	1.04837	500	500	-0.0158268	-0.170347	0.141055	0.98365	0.58094	pairwise		ASC_L1	CG
LINC00440	GM exSTRd	GM STR	104766	9.39177e-06	0.000140877	1.18034	1.20312	500	500	-0.0228379	-0.219039	0.254961	0.981059	0.580936	pairwise		ASC_Group	CG
ENSG00000225216	GM STR	WM	104767	9.40131e-06	0.000163976	0.938168	1.0135	500	500	-0.0898522	-0.546146	0.825681	0.925666	0.580932	pairwise		ASC_Group	CG
ENSG00000261235	WM	GM STR	104767	9.40131e-06	0.000171975	1.17194	1.19104	500	500	-0.0254438	-0.202755	0.244188	0.983963	0.580932	pairwise		ASC_Group	CG
DAPP1	WM	GM STR	104769	9.42043e-06	0.000170249	1.1484	1.1802	500	500	-0.0252941	-0.262866	0.304458	0.973056	0.580924	pairwise		ASC_Group	CG
TP73	WM	GM STR	104770	9.43e-06	0.000183701	0.919213	0.959235	500	500	-0.038639	-0.344605	0.347669	0.958277	0.58092	pairwise		ASC_Group	CG
ENSG00000290005	c5	c0	104772	9.44916e-06	0.000590573	1.12608	1.15647	500	500	-0.0391932	-0.3326	0.394446	0.973726	0.580912	pairwise		ASC_L1	CG
GLYATL1B	WM	GM STR	104773	9.45876e-06	0.000130962	1.12236	1.15232	500	500	-0.037616	-0.323806	0.410319	0.974004	0.580908	pairwise		ASC_Group	CG
ENSG00000286540	WM	GM STR	104774	9.46837e-06	0.000165146	1.1498	1.17056	500	500	-0.0184219	-0.198523	0.211482	0.982262	0.580904	pairwise		ASC_Group	CG
ENSG00000288529	GM exSTRd	WM	104774	9.46837e-06	0.000267973	0.702245	0.795159	500	500	-0.133324	-0.84686	0.816294	0.883151	0.580904	pairwise		ASC_Group	CG
SCARF2	GM STR	GM exSTRd	104774	9.46837e-06	0.000177532	0.605224	0.687967	500	500	-0.109084	-0.852018	0.698743	0.879729	0.580904	pairwise		ASC_Group	CG
TMPRSS13	GM exSTRd	GM STR	104776	9.48761e-06	0.000197659	1.15695	1.18229	500	500	-0.0318565	-0.236967	0.334797	0.978568	0.580896	pairwise		ASC_Group	CG
ENSG00000259989	GM exSTRd	GM STR	104776	9.48761e-06	0.000203306	1.02556	1.07403	500	500	-0.0395946	-0.390117	0.438213	0.954877	0.580896	pairwise		ASC_Group	CG
AOAH	GM exSTRd	GM STR	104777	9.49725e-06	0.000124507	1.17522	1.19183	500	500	-0.0186752	-0.166189	0.156102	0.986058	0.580892	pairwise		ASC_Group	CG
ENSG00000287680	c5	c0	104777	9.49725e-06	0.000833438	1.08839	1.1271	500	500	-0.04494	-0.329226	0.436533	0.965651	0.580892	pairwise		ASC_L1	CG
BDKRB2	WM	GM STR	104778	9.50689e-06	0.000171811	1.13736	1.17247	500	500	-0.0302798	-0.268635	0.356223	0.970056	0.580888	pairwise		ASC_Group	CG
TNFSF15	WM	GM STR	104778	9.50689e-06	0.00010301	1.10941	1.1538	500	500	-0.0439154	-0.327384	0.422717	0.961528	0.580888	pairwise		ASC_Group	CG
DPP9	GM exSTRd	WM	104779	9.51655e-06	0.000310322	1.09089	1.11443	500	500	-0.0349414	-0.258436	0.377876	0.978878	0.580884	pairwise		ASC_Group	CG
LINC00630	GM exSTRd	GM STR	104779	9.51655e-06	7.6336e-05	1.07166	1.12001	500	500	-0.0429598	-0.372873	0.478684	0.956833	0.580884	pairwise		ASC_Group	CG
LINC00469	c5	c0	104779	9.51655e-06	0.000576232	1.12007	1.1504	500	500	-0.0211723	-0.229073	0.26891	0.973632	0.580884	pairwise		ASC_L1	CG
ENSG00000234647	GM exSTRd	GM STR	104781	9.53589e-06	0.000124507	1.20275	1.22499	500	500	-0.0206213	-0.200605	0.309449	0.981845	0.580876	pairwise		ASC_Group	CG
TNFSF8	WM	GM STR	104782	9.54557e-06	0.00010301	1.14659	1.18012	500	500	-0.0341236	-0.260484	0.288763	0.971585	0.580872	pairwise		ASC_Group	CG
PRDM8-AS1	GM STR	WM	104782	9.54557e-06	0.000170457	0.298537	0.385328	500	500	-0.0635834	-0.995345	0.297155	0.77476	0.580872	pairwise		ASC_Group	CG
ENSG00000226829	GM exSTRd	GM STR	104782	9.54557e-06	0.000124507	1.17991	1.19532	500	500	-0.0211304	-0.160825	0.178192	0.987106	0.580872	pairwise		ASC_Group	CG
CASC17	WM	GM STR	104783	9.55526e-06	0.000201872	1.19392	1.21891	500	500	-0.0203974	-0.201387	0.227517	0.979497	0.580868	pairwise		ASC_Group	CG
FAT3	c1	c0	104784	9.56496e-06	0.00110365	1.07608	1.09724	500	500	-0.0242337	-0.198121	0.216006	0.980714	0.580864	pairwise		ASC_L1	CG
ENSG00000229418	WM	GM STR	104785	9.57467e-06	0.000130962	1.06456	1.11489	500	500	-0.0400667	-0.370994	0.574962	0.95486	0.58086	pairwise		ASC_Group	CG
ENSG00000265100	c0	c5	104786	9.58439e-06	0.000576232	0.690409	0.797924	500	500	-0.185132	-0.982402	0.946628	0.865256	0.580856	pairwise		ASC_L1	CG
LINC01789	c5	c1	104786	9.58439e-06	0.00117165	1.18724	1.21118	500	500	-0.0289547	-0.224195	0.242157	0.98024	0.580856	pairwise		ASC_L1	CG
SLC6A19	GM exSTRd	GM STR	104787	9.59412e-06	8.03977e-05	1.12011	1.14403	500	500	-0.0262574	-0.230297	0.299911	0.979093	0.580852	pairwise		ASC_Group	CG
ENSG00000284969	GM STR	WM	104788	9.60386e-06	0.000130962	0.926135	0.991211	500	500	-0.0482653	-0.541293	0.808314	0.934347	0.580848	pairwise		ASC_Group	CG
PDK2	c0	c5	104788	9.60386e-06	0.000576232	0.67529	0.754097	500	500	-0.0677054	-0.746342	0.639895	0.895494	0.580848	pairwise		ASC_L1	CG
CCDC33	WM	GM STR	104790	9.62337e-06	0.000200487	1.03218	1.05943	500	500	-0.0276055	-0.2389	0.25023	0.974287	0.58084	pairwise		ASC_Group	CG
ENSG00000285675	GM STR	WM	104790	9.62337e-06	0.000144351	1.08634	1.13451	500	500	-0.0402803	-0.335283	0.4235	0.957543	0.58084	pairwise		ASC_Group	CG
KCNQ1	WM	GM exSTRd	104790	9.62337e-06	0.000288701	1.1041	1.12299	500	500	-0.0183871	-0.160614	0.149928	0.983182	0.58084	pairwise		ASC_Group	CG
ENSG00000257225	c5	c1	104792	9.64291e-06	0.00144644	1.17512	1.21182	500	500	-0.0173498	-0.240758	0.316419	0.969716	0.580832	pairwise		ASC_L1	CG
ITIH2	GM exSTRd	GM STR	104793	9.6527e-06	0.000130442	1.17967	1.19966	500	500	-0.0191662	-0.204963	0.269758	0.983332	0.580828	pairwise		ASC_Group	CG
LINC01333	c5	c0	104793	9.6527e-06	0.000381028	1.17036	1.20744	500	500	-0.0210543	-0.227557	0.340976	0.969293	0.580828	pairwise		ASC_L1	CG
FRY	WM	GM STR	104795	9.6723e-06	0.000145084	1.13761	1.1652	500	500	-0.0123686	-0.202982	0.209455	0.976323	0.58082	pairwise		ASC_Group	CG
ENSG00000290052	c0	c1	104795	9.6723e-06	0.00103632	0.845038	0.9173	500	500	-0.106049	-0.655681	0.697549	0.921223	0.58082	pairwise		ASC_L1	CG
PHACTR1	c5	c1	104796	9.68211e-06	0.00361577	1.06549	1.0941	500	500	-0.0205038	-0.194318	0.199819	0.973854	0.580816	pairwise		ASC_L1	CG
GLYATL1B	c5	c1	104796	9.68211e-06	0.0018154	1.11972	1.15501	500	500	-0.0362236	-0.333844	0.396307	0.969447	0.580816	pairwise		ASC_L1	CG
RNF208	c1	c5	104796	9.68211e-06	0.00290463	0.683291	0.786217	500	500	-0.261738	-0.952804	0.936561	0.869087	0.580816	pairwise		ASC_L1	CG
FSHR	WM	GM STR	104801	9.73133e-06	0.000140498	1.15211	1.17785	500	500	-0.0226979	-0.209537	0.192459	0.978149	0.580796	pairwise		ASC_Group	CG
PAX9	c0	c5	104801	9.73133e-06	0.000608208	0.263935	0.35136	500	500	-0.0334009	-1.00039	0.265865	0.751181	0.580796	pairwise		ASC_L1	CG
HULC	WM	GM STR	104802	9.7412e-06	0.000167952	1.14578	1.16159	500	500	-0.0183743	-0.148587	0.146209	0.986389	0.580792	pairwise		ASC_Group	CG
ENSG00000231204	WM	GM STR	104802	9.7412e-06	0.000140498	1.15797	1.17886	500	500	-0.015797	-0.184894	0.189416	0.982282	0.580792	pairwise		ASC_Group	CG
ENSG00000233479	c5	c1	104803	9.75108e-06	0.00117165	1.13846	1.17583	500	500	-0.0445167	-0.349506	0.355331	0.968218	0.580788	pairwise		ASC_L1	CG
LINC01746	WM	GM STR	104803	9.75108e-06	0.000172078	1.04919	1.09771	500	500	-0.0500683	-0.359631	0.447144	0.955792	0.580788	pairwise		ASC_Group	CG
ATP2B2	GM exSTRd	WM	104803	9.75108e-06	0.000270863	1.04744	1.06457	500	500	-0.0220005	-0.184981	0.200534	0.983904	0.580788	pairwise		ASC_Group	CG
ENSG00000249690	WM	GM exSTRd	104803	9.75108e-06	0.000356747	0.879687	0.977715	500	500	-3.17518e-08	-0.568772	0.678373	0.899738	0.580788	pairwise		ASC_Group	CG
ENSG00000224658	GM exSTRd	WM	104804	9.76098e-06	0.000271138	1.07142	1.10511	500	500	-0.0304364	-0.321668	0.348336	0.969517	0.580784	pairwise		ASC_Group	CG
ENSG00000240143	WM	GM STR	104805	9.77088e-06	0.000167152	1.02245	1.07503	500	500	-1.96692e-08	-0.319701	0.52363	0.951083	0.58078	pairwise		ASC_Group	CG
DLGAP1	WM	GM STR	104806	9.78079e-06	0.000215753	1.11906	1.13428	500	500	-0.0155531	-0.144268	0.143953	0.986584	0.580776	pairwise		ASC_Group	CG
CCDC88C	c5	c0	104806	9.78079e-06	0.000978079	1.01018	1.04479	500	500	-0.0295925	-0.254252	0.268173	0.966881	0.580776	pairwise		ASC_L1	CG
NKAIN2	GM exSTRd	WM	104808	9.80064e-06	0.000490032	1.13853	1.1534	500	500	-0.0119537	-0.153395	0.188622	0.987114	0.580768	pairwise		ASC_Group	CG
ENSG00000258520	GM STR	WM	104811	9.83048e-06	0.000175544	0.689413	0.786152	500	500	-0.185725	-0.883125	0.845061	0.876946	0.580756	pairwise		ASC_Group	CG
ENSG00000229672	GM exSTRd	GM STR	104812	9.84045e-06	0.000131792	1.16414	1.19264	500	500	-0.0210383	-0.242481	0.417552	0.976097	0.580752	pairwise		ASC_Group	CG
ADHFE1	GM STR	WM	104814	9.86042e-06	0.000146442	0.797942	0.867174	500	500	-0.0788013	-0.624417	0.654069	0.920164	0.580744	pairwise		ASC_Group	CG
ENSG00000259672	GM exSTRd	GM STR	104815	9.87041e-06	0.000197408	1.16745	1.19615	500	500	-0.0217119	-0.240241	0.362199	0.976004	0.58074	pairwise		ASC_Group	CG
CEP295NL	WM	GM STR	104818	9.90046e-06	0.00020626	1.05156	1.08993	500	500	-0.0379871	-0.326208	0.418111	0.964789	0.580728	pairwise		ASC_Group	CG
MLIP-IT1	c5	c1	104818	9.90046e-06	0.00361577	1.11941	1.1521	500	500	-0.0344478	-0.330841	0.410362	0.971632	0.580728	pairwise		ASC_L1	CG
ANK2-AS1	c5	c0	104818	9.90046e-06	0.00087357	1.13494	1.17106	500	500	-0.0359802	-0.259534	0.338007	0.969158	0.580728	pairwise		ASC_L1	CG
ENSG00000250665	c5	c1	104819	9.9105e-06	0.00106184	1.11412	1.14542	500	500	-0.0201414	-0.315242	0.412643	0.972671	0.580724	pairwise		ASC_L1	CG
VGLL1	GM exSTRd	GM STR	104820	9.92054e-06	8.48561e-05	1.07739	1.12568	500	500	-0.0379832	-0.350758	0.55025	0.957094	0.58072	pairwise		ASC_Group	CG
ENSG00000233183	GM exSTRd	GM STR	104821	9.9306e-06	0.000150464	1.20491	1.22387	500	500	-0.0194103	-0.182375	0.242723	0.984504	0.580716	pairwise		ASC_Group	CG
DAPL1	GM exSTRd	GM STR	104821	9.9306e-06	0.000127315	1.17306	1.19714	500	500	-0.0206544	-0.204656	0.24246	0.979891	0.580716	pairwise		ASC_Group	CG
F11	WM	GM STR	104823	9.95074e-06	0.000175601	1.16786	1.20188	500	500	-0.0254843	-0.234038	0.366231	0.971688	0.580708	pairwise		ASC_Group	CG
SPATA31C2	c5	c0	104824	9.96082e-06	0.000553379	1.14942	1.18014	500	500	-0.0330221	-0.311101	0.439244	0.973973	0.580704	pairwise		ASC_L1	CG
TEX37	WM	GM STR	104826	9.98102e-06	0.000142586	1.10039	1.14696	500	500	-0.0314218	-0.337074	0.402699	0.959403	0.580696	pairwise		ASC_Group	CG
XXYLT1-AS1	c5	c1	104828	1.00013e-05	0.00226081	1.14805	1.18228	500	500	-0.0283185	-0.349992	0.287865	0.971047	0.580688	pairwise		ASC_L1	CG
ZNF532	c0	c5	104828	1.00013e-05	0.000833438	0.941048	0.974908	500	500	-0.037793	-0.355395	0.380408	0.965268	0.580688	pairwise		ASC_L1	CG
ENSG00000237153	WM	GM STR	104828	1.00013e-05	0.000130451	1.19405	1.21217	500	500	-0.0194136	-0.165998	0.183965	0.985057	0.580688	pairwise		ASC_Group	CG
PDZRN3	GM STR	WM	104834	1.00622e-05	0.000124738	1.02108	1.04766	500	500	-0.0375446	-0.282242	0.352147	0.974631	0.580664	pairwise		ASC_Group	CG
BPIFB1	WM	GM STR	104836	1.00826e-05	0.000175859	1.08092	1.12209	500	500	-0.0314668	-0.311994	0.37005	0.963314	0.580656	pairwise		ASC_Group	CG
LINC01340	GM exSTRd	GM STR	104836	1.00826e-05	0.00011545	1.18548	1.20343	500	500	-0.0227995	-0.201316	0.202315	0.985087	0.580656	pairwise		ASC_Group	CG
LINC01387	GM exSTRd	GM STR	104838	1.0103e-05	0.000196265	1.1512	1.17478	500	500	-0.0291023	-0.231516	0.281383	0.979929	0.580648	pairwise		ASC_Group	CG
ITGA6	c0	c5	104839	1.01133e-05	0.000522298	0.907644	0.959451	500	500	-0.0517296	-0.491802	0.635546	0.946003	0.580644	pairwise		ASC_L1	CG
GRIN2C	c1	c5	104840	1.01235e-05	0.0041805	0.586539	0.669809	500	500	-0.0981171	-0.853518	0.639035	0.875682	0.58064	pairwise		ASC_L1	CG
LINC02316	GM exSTRd	GM STR	104843	1.01543e-05	0.000200227	1.15937	1.18696	500	500	-0.0271264	-0.249158	0.344968	0.976754	0.580628	pairwise		ASC_Group	CG
ENSG00000229494	c5	c1	104843	1.01543e-05	0.00117165	1.14909	1.18809	500	500	-0.0263829	-0.260578	0.324062	0.967173	0.580628	pairwise		ASC_L1	CG
PYGB	c0	c5	104844	1.01646e-05	0.000522298	0.908656	0.95325	500	500	-0.0548314	-0.434216	0.528599	0.953219	0.580624	pairwise		ASC_L1	CG
ENSG00000235845	WM	GM STR	104844	1.01646e-05	0.000124974	1.0652	1.1111	500	500	-0.0663746	-0.331118	0.424203	0.958692	0.580624	pairwise		ASC_Group	CG
ENSG00000263655	WM	GM STR	104846	1.01852e-05	0.000221417	1.16191	1.18304	500	500	-0.0225263	-0.19858	0.183014	0.982141	0.580616	pairwise		ASC_Group	CG
FAM53B	GM STR	WM	104847	1.01955e-05	0.000137777	0.940465	0.972901	500	500	-0.0382475	-0.307217	0.360983	0.96666	0.580612	pairwise		ASC_Group	CG
LINC00424	c5	c0	104847	1.01955e-05	0.000611729	1.15188	1.18663	500	500	-0.0222907	-0.270635	0.424701	0.97072	0.580612	pairwise		ASC_L1	CG
MAPK4	GM exSTRd	GM STR	104848	1.02058e-05	0.000196265	1.03504	1.06184	500	500	-0.0207473	-0.265848	0.252061	0.974756	0.580608	pairwise		ASC_Group	CG
XIRP2	WM	GM STR	104848	1.02058e-05	0.000175962	1.19092	1.20803	500	500	-0.0201634	-0.168274	0.160152	0.985836	0.580608	pairwise		ASC_Group	CG
TSSK2	GM exSTRd	GM STR	104849	1.02161e-05	0.00018878	1.06999	1.13545	500	500	-0.0347912	-0.351024	0.570142	0.942352	0.580604	pairwise		ASC_Group	CG
ENSG00000230435	GM exSTRd	GM STR	104849	1.02161e-05	0.000132105	1.12143	1.1597	500	500	-0.027645	-0.324554	0.313121	0.967004	0.580604	pairwise		ASC_Group	CG
REEP1	WM	GM exSTRd	104849	1.02161e-05	0.00046437	1.05941	1.09479	500	500	-0.0399575	-0.277121	0.448794	0.967688	0.580604	pairwise		ASC_Group	CG
KCND3-AS1	GM exSTRd	WM	104850	1.02265e-05	0.000426103	0.950321	1.01128	500	500	-2.92864e-08	-0.456226	0.685809	0.939722	0.5806	pairwise		ASC_Group	CG
HIVEP1	GM STR	WM	104850	1.02265e-05	0.000174315	1.01054	1.0475	500	500	-0.0587634	-0.34905	0.468508	0.964713	0.5806	pairwise		ASC_Group	CG
NAPA	c0	c5	104850	1.02265e-05	0.00139452	0.798825	0.848135	500	500	-0.0825963	-0.533669	0.597258	0.94186	0.5806	pairwise		ASC_L1	CG
DIRC1	GM exSTRd	GM STR	104850	1.02265e-05	0.000129998	1.1471	1.17811	500	500	-0.029037	-0.254506	0.343912	0.973682	0.5806	pairwise		ASC_Group	CG
LINC02972	c5	c0	104851	1.02368e-05	0.000451625	1.15404	1.18999	500	500	-0.0322562	-0.297128	0.358457	0.969784	0.580596	pairwise		ASC_L1	CG
TCIM	WM	GM exSTRd	104853	1.02576e-05	0.000615453	0.877013	0.949155	500	500	-2.33078e-08	-0.60187	0.726891	0.923993	0.580588	pairwise		ASC_Group	CG
EMX2	WM	GM exSTRd	104854	1.02679e-05	0.000301998	0.353325	0.405724	500	500	-0.0529852	-1.03038	0.425146	0.87085	0.580584	pairwise		ASC_Group	CG
LIMD2	GM STR	GM exSTRd	104854	1.02679e-05	0.000248418	0.686976	0.784083	500	500	-0.160923	-0.925566	0.900193	0.876153	0.580584	pairwise		ASC_Group	CG
KLHL13	GM exSTRd	GM STR	104854	1.02679e-05	8.19047e-05	1.05047	1.09837	500	500	-0.0463144	-0.405409	0.518581	0.956389	0.580584	pairwise		ASC_Group	CG
ENSG00000286494	WM	GM STR	104854	1.02679e-05	0.000179092	1.15836	1.18221	500	500	-0.0227078	-0.202103	0.188369	0.979826	0.580584	pairwise		ASC_Group	CG
PTTG2	WM	GM STR	104855	1.02783e-05	0.000169423	1.07336	1.11203	500	500	-0.0553661	-0.30824	0.346458	0.965232	0.58058	pairwise		ASC_Group	CG
LINC02290	GM exSTRd	GM STR	104855	1.02783e-05	0.000200227	1.18195	1.21168	500	500	-0.0174127	-0.207092	0.334322	0.975472	0.58058	pairwise		ASC_Group	CG
KCNT1	c5	c0	104856	1.02887e-05	0.000973342	1.04342	1.07511	500	500	-0.0243511	-0.248207	0.283732	0.970529	0.580576	pairwise		ASC_L1	CG
ENSG00000286902	WM	GM STR	104857	1.02991e-05	0.000176443	1.0849	1.12297	500	500	-0.0466475	-0.324231	0.478837	0.966102	0.580572	pairwise		ASC_Group	CG
ENOX1	GM STR	WM	104857	1.02991e-05	0.000152958	1.09851	1.12252	500	500	-0.0251135	-0.200013	0.241782	0.978609	0.580572	pairwise		ASC_Group	CG
ENSG00000258985	c5	c1	104858	1.03096e-05	0.00337674	1.08187	1.11308	500	500	-0.143272	-0.293163	0.201891	0.971963	0.580568	pairwise		ASC_L1	CG
ENSG00000287677	WM	GM exSTRd	104858	1.03096e-05	0.000429565	1.10185	1.12324	500	500	-0.028217	-0.201026	0.201478	0.980962	0.580568	pairwise		ASC_Group	CG
LINC00922	c5	c1	104859	1.032e-05	0.00774	1.17695	1.19448	500	500	-0.0224516	-0.164446	0.181888	0.985327	0.580564	pairwise		ASC_L1	CG
NCBP1	GM STR	GM exSTRd	104859	1.032e-05	8.19047e-05	0.863794	0.941617	500	500	-0.0723128	-0.666208	0.778446	0.917351	0.580564	pairwise		ASC_Group	CG
LINC02246	GM exSTRd	GM STR	104859	1.032e-05	0.00018878	1.17105	1.19567	500	500	-0.0182865	-0.21996	0.241051	0.979409	0.580564	pairwise		ASC_Group	CG
ENSG00000256152	GM exSTRd	WM	104860	1.03304e-05	0.000329695	0.884205	0.946409	500	500	-0.0249021	-0.643679	0.883675	0.934274	0.58056	pairwise		ASC_Group	CG
ADAMTSL1	WM	GM STR	104861	1.03409e-05	0.000133718	1.14569	1.15987	500	500	-0.0157297	-0.136932	0.140721	0.98777	0.580556	pairwise		ASC_Group	CG
ENSG00000205622	WM	GM STR	104862	1.03513e-05	0.000176443	1.13302	1.15815	500	500	-0.0224801	-0.211064	0.193934	0.978299	0.580552	pairwise		ASC_Group	CG
C4BPA	GM exSTRd	GM STR	104864	1.03723e-05	0.000137685	1.14564	1.17357	500	500	-0.0338897	-0.2584	0.324507	0.976199	0.580544	pairwise		ASC_Group	CG
HOXA11-AS	GM STR	WM	104865	1.03828e-05	0.00015112	0.295453	0.364533	500	500	-0.0565601	-1.01	0.293858	0.810496	0.58054	pairwise		ASC_Group	CG
ASB8	GM STR	WM	104865	1.03828e-05	0.000219355	0.880757	0.947279	500	500	-0.100339	-0.586095	0.747431	0.929776	0.58054	pairwise		ASC_Group	CG
ENSG00000286557	c5	c1	104865	1.03828e-05	0.000599007	1.10606	1.13824	500	500	-0.046642	-0.338079	0.591239	0.971728	0.58054	pairwise		ASC_L1	CG
NXN	GM STR	GM exSTRd	104865	1.03828e-05	0.000219355	1.1488	1.16852	500	500	-0.0178445	-0.163895	0.139932	0.98312	0.58054	pairwise		ASC_Group	CG
CHST7	GM exSTRd	WM	104866	1.03933e-05	0.000556784	0.672307	0.757572	500	500	-0.12311	-0.835091	0.814229	0.88745	0.580536	pairwise		ASC_Group	CG
LINC01539	c5	c1	104867	1.04038e-05	0.00370021	1.18035	1.20979	500	500	-0.0199889	-0.227202	0.292894	0.975661	0.580532	pairwise		ASC_L1	CG
ENSG00000254163	WM	GM STR	104867	1.04038e-05	0.000118704	1.12739	1.16585	500	500	-0.0370038	-0.311932	0.397099	0.967009	0.580532	pairwise		ASC_Group	CG
ENSG00000229533	c1	c0	104867	1.04038e-05	0.00120044	0.420074	0.504726	500	500	-0.132793	-0.982702	0.530837	0.832283	0.580532	pairwise		ASC_L1	CG
C5orf67	WM	GM STR	104867	1.04038e-05	0.000118704	1.16342	1.19279	500	500	-0.0312996	-0.239424	0.245273	0.97538	0.580532	pairwise		ASC_Group	CG
ENSG00000222012	c1	c0	104867	1.04038e-05	0.00195071	1.14044	1.18846	500	500	-0.0318833	-0.289295	0.394403	0.959588	0.580532	pairwise		ASC_L1	CG
L3MBTL4-AS1	WM	GM STR	104868	1.04143e-05	0.000223164	1.04281	1.09394	500	500	-0.0838028	-0.3264	0.7072	0.953263	0.580528	pairwise		ASC_Group	CG
LINC01239	c0	c1	104869	1.04249e-05	0.000977331	1.17194	1.19301	500	500	-0.0199693	-0.190806	0.191178	0.982339	0.580524	pairwise		ASC_L1	CG
ENSG00000287997	c5	c0	104870	1.04354e-05	0.000692236	1.12905	1.17663	500	500	-0.0379855	-0.312517	0.327717	0.959562	0.58052	pairwise		ASC_L1	CG
MTM1	GM exSTRd	GM STR	104870	1.04354e-05	8.7694e-05	1.00227	1.04473	500	500	-0.0770924	-0.409328	0.644026	0.959361	0.58052	pairwise		ASC_Group	CG
ENSG00000225884	c5	c0	104871	1.0446e-05	0.000522298	1.14597	1.17912	500	500	-0.0353136	-0.309253	0.39841	0.971887	0.580516	pairwise		ASC_L1	CG
ENSG00000286062	WM	GM STR	104871	1.0446e-05	0.000118704	1.17513	1.19979	500	500	-0.0247108	-0.211287	0.262825	0.979446	0.580516	pairwise		ASC_Group	CG
LINC01605	c5	c0	104871	1.0446e-05	0.00166787	1.0473	1.08601	500	500	-0.0362573	-0.326816	0.45315	0.964361	0.580516	pairwise		ASC_L1	CG
ENSG00000236403	c5	c0	104871	1.0446e-05	0.000973342	0.980734	1.04221	500	500	-0.086179	-0.485066	0.690207	0.941011	0.580516	pairwise		ASC_L1	CG
LINC01446	WM	GM STR	104874	1.04777e-05	0.00015112	1.1769	1.19724	500	500	-0.019768	-0.199146	0.224466	0.983006	0.580504	pairwise		ASC_Group	CG
ENSG00000229543	GM STR	WM	104875	1.04883e-05	0.000154239	1.00245	1.05561	500	500	-0.097755	-0.450052	0.623022	0.94964	0.5805	pairwise		ASC_Group	CG
LINC02625	c5	c1	104880	1.05414e-05	0.000988256	1.16047	1.1946	500	500	-0.0322728	-0.265752	0.323024	0.971434	0.58048	pairwise		ASC_L1	CG
SMAD3	GM STR	WM	104881	1.05521e-05	0.000216823	0.936353	0.973473	500	500	-0.0318474	-0.326999	0.358926	0.961868	0.580476	pairwise		ASC_Group	CG
LINC02221	GM exSTRd	GM STR	104881	1.05521e-05	8.79338e-05	1.14697	1.17459	500	500	-0.031934	-0.25293	0.283584	0.976484	0.580476	pairwise		ASC_Group	CG
ENSG00000288768	GM exSTRd	GM STR	104881	1.05521e-05	0.000156714	1.19438	1.21616	500	500	-0.0223093	-0.206578	0.266132	0.982097	0.580476	pairwise		ASC_Group	CG
METRN	c1	c5	104881	1.05521e-05	0.00333616	0.337688	0.449346	500	500	-0.0866422	-1.11469	0.432759	0.751509	0.580476	pairwise		ASC_L1	CG
HSPB8	WM	GM exSTRd	104883	1.05734e-05	0.000386832	0.92298	0.971826	500	500	-0.0505421	-0.39513	0.478903	0.949738	0.580468	pairwise		ASC_Group	CG
PDE11A-AS1	GM STR	WM	104885	1.05948e-05	0.000180593	1.04227	1.07871	500	500	-0.0403457	-0.354591	0.476382	0.966222	0.58046	pairwise		ASC_Group	CG
LINC02685	c5	c0	104888	1.06269e-05	0.000692236	1.11672	1.15128	500	500	-0.0502979	-0.346593	0.614817	0.969986	0.580448	pairwise		ASC_L1	CG
TLE3	GM exSTRd	WM	104889	1.06377e-05	0.000332427	0.62895	0.689173	500	500	-0.0783333	-0.629131	0.489427	0.912616	0.580444	pairwise		ASC_Group	CG
ENSG00000255256	GM exSTRd	WM	104891	1.06592e-05	0.000307476	0.980262	1.0398	500	500	-0.0865843	-0.485612	0.645454	0.942744	0.580436	pairwise		ASC_Group	CG
ENSG00000253348	WM	GM exSTRd	104892	1.06699e-05	0.000347933	1.15536	1.1847	500	500	-0.0283652	-0.217006	0.253198	0.975231	0.580432	pairwise		ASC_Group	CG
SIRPG	WM	GM exSTRd	104892	1.06699e-05	0.000326631	1.12043	1.15537	500	500	-0.0329307	-0.271546	0.340376	0.969756	0.580432	pairwise		ASC_Group	CG
ZNF664	GM exSTRd	GM STR	104895	1.07023e-05	0.000157387	0.768893	0.844729	500	500	-0.107182	-0.689452	0.667445	0.910224	0.58042	pairwise		ASC_Group	CG
CLDN14	c5	c0	104896	1.07131e-05	0.000642787	1.13697	1.16583	500	500	-0.0182195	-0.201362	0.201733	0.975245	0.580416	pairwise		ASC_L1	CG
ENSG00000285732	c0	c5	104898	1.07348e-05	0.0010154	0.896702	0.959411	500	500	-2.51265e-08	-0.624701	0.563366	0.934638	0.580408	pairwise		ASC_L1	CG
ENSG00000283125	GM exSTRd	WM	104899	1.07456e-05	0.000342945	0.971831	1.03728	500	500	-2.28697e-08	-0.418067	0.599143	0.936902	0.580404	pairwise		ASC_Group	CG
GPR33	c5	c1	104901	1.07673e-05	0.00179456	1.13063	1.1703	500	500	-0.0429689	-0.33256	0.30838	0.966108	0.580396	pairwise		ASC_L1	CG
FAM110B	GM STR	WM	104901	1.07673e-05	0.00015744	1.0137	1.04464	500	500	-0.0371698	-0.316954	0.48672	0.970379	0.580396	pairwise		ASC_Group	CG
ENSG00000253357	c5	c1	104903	1.07891e-05	0.002503	1.09177	1.13212	500	500	-0.0362944	-0.335621	0.63947	0.964354	0.580388	pairwise		ASC_L1	CG
ADORA2B	GM STR	GM exSTRd	104903	1.07891e-05	0.000224773	0.829213	0.897714	500	500	-0.0947369	-0.653459	0.709299	0.923694	0.580388	pairwise		ASC_Group	CG
ENSG00000287793	GM STR	GM exSTRd	104904	1.08e-05	0.000165306	0.800567	0.891948	500	500	-0.148139	-0.723588	0.715416	0.897549	0.580384	pairwise		ASC_Group	CG
PILRA	WM	GM STR	104905	1.08109e-05	0.00015744	1.14669	1.17518	500	500	-0.0368749	-0.261854	0.31275	0.975758	0.58038	pairwise		ASC_Group	CG
ENSG00000226043	WM	GM STR	104906	1.08218e-05	0.00018239	1.15746	1.18708	500	500	-0.025361	-0.228464	0.243193	0.975049	0.580376	pairwise		ASC_Group	CG
GNG5P2	GM exSTRd	GM STR	104906	1.08218e-05	8.54353e-05	1.02845	1.08072	500	500	-0.0629658	-0.437829	0.530149	0.951636	0.580376	pairwise		ASC_Group	CG
SENCR	GM STR	GM exSTRd	104906	1.08218e-05	0.000222366	0.478554	0.561073	500	500	-0.132115	-1.08041	0.81206	0.852926	0.580376	pairwise		ASC_Group	CG
ENSG00000258473	WM	GM STR	104908	1.08437e-05	0.000191359	1.05661	1.09792	500	500	-0.0353033	-0.348503	0.394928	0.962376	0.580368	pairwise		ASC_Group	CG
ENSG00000258412	c5	c1	104910	1.08656e-05	0.00337674	1.12654	1.16354	500	500	-0.0387225	-0.334717	0.45059	0.968198	0.58036	pairwise		ASC_L1	CG
EXD3	GM STR	WM	104911	1.08765e-05	0.000116534	1.03643	1.06617	500	500	-0.0380447	-0.280682	0.286683	0.972111	0.580356	pairwise		ASC_Group	CG
LINC01300	GM STR	GM exSTRd	104911	1.08765e-05	0.000148916	1.02289	1.04939	500	500	-1.07221e-08	-0.287875	6.67827e-08	0.974749	0.580356	pairwise		ASC_Group	CG
KNDC1	c0	c5	104912	1.08875e-05	0.000692236	0.999891	1.02531	500	500	-0.0285417	-0.299367	0.375843	0.975213	0.580352	pairwise		ASC_L1	CG
VAV3	GM exSTRd	WM	104913	1.08985e-05	0.000441831	1.09749	1.11895	500	500	-0.0265939	-0.214272	0.325272	0.980819	0.580348	pairwise		ASC_Group	CG
ASB9	GM exSTRd	GM STR	104914	1.09095e-05	8.56768e-05	1.09999	1.14241	500	500	-0.042885	-0.339136	0.425456	0.962864	0.580344	pairwise		ASC_Group	CG
GLIDR	GM STR	GM exSTRd	104915	1.09205e-05	0.000148916	0.92351	1.00185	500	500	-0.0923407	-0.588202	0.784473	0.921804	0.58034	pairwise		ASC_Group	CG
MANCR	WM	GM STR	104918	1.09536e-05	0.000159519	1.13019	1.15798	500	500	-0.0275531	-0.256695	0.325206	0.976001	0.580328	pairwise		ASC_Group	CG
MECOM	WM	GM STR	104918	1.09536e-05	0.000178592	1.01749	1.04397	500	500	-0.0289822	-0.232603	0.23804	0.974627	0.580328	pairwise		ASC_Group	CG
LINC02092	WM	GM exSTRd	104922	1.09979e-05	0.000289418	1.01557	1.06608	500	500	-0.0621754	-0.390548	0.588635	0.952628	0.580312	pairwise		ASC_Group	CG
TSC22D2	GM STR	GM exSTRd	104923	1.1009e-05	0.000132108	0.616047	0.702116	500	500	-0.0957509	-0.853914	0.615991	0.877415	0.580308	pairwise		ASC_Group	CG
CNDP1	GM exSTRd	GM STR	104923	1.1009e-05	0.000209031	1.14116	1.16742	500	500	-0.022746	-0.238103	0.25436	0.977509	0.580308	pairwise		ASC_Group	CG
ENSG00000287510	c5	c0	104924	1.10201e-05	0.00075137	1.09447	1.13351	500	500	-0.0595802	-0.342231	0.530191	0.965556	0.580304	pairwise		ASC_L1	CG
ENSG00000287782	c5	c0	104925	1.10312e-05	0.000973342	1.16696	1.19616	500	500	-0.0295975	-0.245458	0.404747	0.975587	0.5803	pairwise		ASC_L1	CG
ENSG00000267136	WM	GM STR	104925	1.10312e-05	0.000233054	1.12998	1.16841	500	500	-0.0297833	-0.342964	0.459026	0.967106	0.5803	pairwise		ASC_Group	CG
ARHGEF10L	GM STR	WM	104926	1.10423e-05	0.000211362	0.929653	0.959898	500	500	-0.027305	-0.275974	0.277243	0.968491	0.580296	pairwise		ASC_Group	CG
C11orf42	c5	c0	104929	1.10758e-05	0.000692236	1.15848	1.19519	500	500	-0.0200776	-0.281105	0.338808	0.969288	0.580284	pairwise		ASC_L1	CG
AWAT2	WM	GM STR	104929	1.10758e-05	0.000117827	1.05397	1.11435	500	500	-0.0492107	-0.324601	0.539052	0.945814	0.580284	pairwise		ASC_Group	CG
GNA13	c0	c5	104930	1.1087e-05	0.000619678	0.788274	0.847931	500	500	-0.0868058	-0.605779	0.655821	0.929644	0.58028	pairwise		ASC_L1	CG
LINC01098	c0	c1	104931	1.10981e-05	0.000792724	1.19201	1.20988	500	500	-0.0179967	-0.161084	0.144391	0.985233	0.580276	pairwise		ASC_L1	CG
ENSG00000254303	WM	GM STR	104932	1.11093e-05	0.000142427	1.19959	1.22202	500	500	-0.0175312	-0.184062	0.189263	0.98165	0.580272	pairwise		ASC_Group	CG
ENSG00000287793	GM STR	WM	104932	1.11093e-05	0.000157207	0.800567	0.890958	500	500	-0.148139	-0.765455	0.788468	0.898546	0.580272	pairwise		ASC_Group	CG
ENSG00000261451	GM STR	GM exSTRd	104932	1.11093e-05	0.00016499	0.998901	1.0569	500	500	-0.119856	-0.38207	0.629519	0.945123	0.580272	pairwise		ASC_Group	CG
ANKRD11	GM STR	GM exSTRd	104932	1.11093e-05	0.000225643	1.04091	1.06208	500	500	-0.0175949	-0.157883	0.163472	0.980072	0.580272	pairwise		ASC_Group	CG
LINC00052	c5	c1	104933	1.11205e-05	0.00333616	1.06763	1.10487	500	500	-0.067854	-0.306527	0.484431	0.966292	0.580268	pairwise		ASC_L1	CG
ENSG00000232762	GM STR	WM	104934	1.11317e-05	0.000211362	0.819305	0.895369	500	500	-0.13466	-0.678645	0.78543	0.915047	0.580264	pairwise		ASC_Group	CG
LINC02096	GM exSTRd	GM STR	104934	1.11317e-05	0.000225643	1.16397	1.18571	500	500	-0.0215003	-0.200011	0.203838	0.981667	0.580264	pairwise		ASC_Group	CG
ENSG00000285201	c5	c1	104936	1.11542e-05	0.00175596	1.10525	1.14628	500	500	-0.0396568	-0.339457	0.466418	0.964211	0.580256	pairwise		ASC_L1	CG
MYL4	c5	c0	104936	1.11542e-05	0.000619678	1.11716	1.1654	500	500	-0.0333226	-0.323703	0.391755	0.958607	0.580256	pairwise		ASC_L1	CG
LHX2-AS1	GM exSTRd	GM STR	104939	1.1188e-05	8.7406e-05	0.579931	0.688273	500	500	-0.20959	-1.02286	0.936705	0.842588	0.580244	pairwise		ASC_Group	CG
ENSG00000268460	WM	GM STR	104940	1.11993e-05	0.000442076	1.1242	1.15849	500	500	-0.0358753	-0.29936	0.413085	0.970394	0.58024	pairwise		ASC_Group	CG
HOXC6	c5	c0	104940	1.11993e-05	0.0010154	0.217999	0.231515	500	500	-0.0383307	-0.396787	0.200398	0.941619	0.58024	pairwise		ASC_L1	CG
ENSG00000253214	c5	c1	104941	1.12105e-05	0.00210198	1.16644	1.19412	500	500	-0.0237931	-0.244906	0.414718	0.97682	0.580236	pairwise		ASC_L1	CG
USP40	GM exSTRd	GM STR	104942	1.12218e-05	0.000141452	1.12958	1.15716	500	500	-0.0322213	-0.248943	0.37659	0.976164	0.580232	pairwise		ASC_Group	CG
BECN2	c5	c1	104943	1.12332e-05	0.000991161	1.13768	1.1794	500	500	-0.0408677	-0.348679	0.265853	0.964625	0.580228	pairwise		ASC_L1	CG
C1QTNF1	GM exSTRd	WM	104945	1.12558e-05	0.000291098	0.831161	0.887493	500	500	-0.0955951	-0.575765	0.627728	0.936526	0.58022	pairwise		ASC_Group	CG
NANOGNB	GM exSTRd	GM STR	104945	1.12558e-05	0.000228083	1.15933	1.18907	500	500	-0.0283993	-0.24925	0.383987	0.974991	0.58022	pairwise		ASC_Group	CG
NRXN3	c5	c1	104945	1.12558e-05	0.00337674	1.15918	1.17661	500	500	-0.0142302	-0.124604	0.110469	0.985187	0.58022	pairwise		ASC_L1	CG
MN1	GM STR	GM exSTRd	104946	1.12672e-05	0.000203623	0.461324	0.507552	500	500	-0.0580122	-0.6145	0.354397	0.90892	0.580216	pairwise		ASC_Group	CG
JCHAIN	WM	GM STR	104946	1.12672e-05	0.000194261	1.14178	1.16995	500	500	-0.0337053	-0.27558	0.407157	0.975925	0.580216	pairwise		ASC_Group	CG
F3	c1	c5	104946	1.12672e-05	0.00324842	0.401215	0.488419	500	500	-0.0999458	-0.98732	0.508744	0.821457	0.580216	pairwise		ASC_L1	CG
CHKA	GM exSTRd	WM	104946	1.12672e-05	0.00039622	0.954469	0.998875	500	500	-0.061378	-0.424203	0.622829	0.955543	0.580216	pairwise		ASC_Group	CG
GABRE	GM exSTRd	GM STR	104946	1.12672e-05	9.30511e-05	0.953749	1.01441	500	500	-0.0959021	-0.503283	0.922839	0.9402	0.580216	pairwise		ASC_Group	CG
KRT79	WM	GM STR	104947	1.12785e-05	0.000234969	1.16656	1.19763	500	500	-0.0217406	-0.255453	0.315439	0.974058	0.580212	pairwise		ASC_Group	CG
ENSG00000233451	GM exSTRd	GM STR	104948	1.12899e-05	0.000147556	1.16546	1.19335	500	500	-0.0260918	-0.251745	0.293079	0.976624	0.580208	pairwise		ASC_Group	CG
GS1-594A7.3	WM	GM STR	104948	1.12899e-05	0.000119259	1.08941	1.1323	500	500	-0.0375743	-0.330541	0.528366	0.962122	0.580208	pairwise		ASC_Group	CG
ID2	c0	c5	104948	1.12899e-05	0.000576555	0.197319	0.277687	500	500	-0.0283014	-0.952754	0.173547	0.71058	0.580208	pairwise		ASC_L1	CG
ENSG00000286749	WM	GM STR	104948	1.12899e-05	0.000126889	1.15169	1.17015	500	500	-0.0146915	-0.184622	0.17621	0.984223	0.580208	pairwise		ASC_Group	CG
ENSG00000289616	GM exSTRd	GM STR	104950	1.13126e-05	0.000147556	1.06568	1.11557	500	500	-0.0409591	-0.326751	0.496821	0.955279	0.5802	pairwise		ASC_Group	CG
TBX15	GM STR	WM	104951	1.1324e-05	0.000257364	0.69069	0.749856	500	500	-0.0704778	-0.638948	0.437831	0.921096	0.580196	pairwise		ASC_Group	CG
TMCO5A	GM exSTRd	GM STR	104952	1.13354e-05	0.000217989	1.1584	1.18621	500	500	-0.0283329	-0.239724	0.343176	0.976556	0.580192	pairwise		ASC_Group	CG
ENSG00000250994	WM	GM STR	104952	1.13354e-05	0.000126889	1.08122	1.12192	500	500	-0.0377905	-0.309714	0.389934	0.963721	0.580192	pairwise		ASC_Group	CG
ENSG00000248884	GM exSTRd	GM STR	104953	1.13469e-05	0.000128942	1.11398	1.15356	500	500	-0.0265406	-0.337709	0.477935	0.96569	0.580188	pairwise		ASC_Group	CG
ENSG00000236823	WM	GM STR	104953	1.13469e-05	0.000161217	1.08836	1.13114	500	500	-0.0451374	-0.341686	0.496205	0.96218	0.580188	pairwise		ASC_Group	CG
ENSG00000287939	GM exSTRd	GM STR	104953	1.13469e-05	0.000170203	0.95994	1.01938	500	500	-0.0623659	-0.485691	0.578259	0.941691	0.580188	pairwise		ASC_Group	CG
ENSG00000255639	WM	GM exSTRd	104954	1.13583e-05	0.00039622	1.13169	1.15962	500	500	-0.0328822	-0.229045	0.299872	0.975913	0.580184	pairwise		ASC_Group	CG
ENSG00000231980	GM STR	GM exSTRd	104956	1.13812e-05	0.00016737	1.06865	1.1376	500	500	-0.0504326	-0.323552	0.525419	0.939395	0.580176	pairwise		ASC_Group	CG
TAB2	WM	GM STR	104957	1.13927e-05	0.000161217	1.03704	1.06647	500	500	-0.0413056	-0.305431	0.393089	0.97241	0.580172	pairwise		ASC_Group	CG
LINC01698	c5	c0	104957	1.13927e-05	0.000604826	1.12211	1.16352	500	500	-0.0401078	-0.321762	0.412933	0.964407	0.580172	pairwise		ASC_L1	CG
TECTA	GM exSTRd	GM STR	104958	1.14041e-05	0.000228083	1.1783	1.19795	500	500	-0.0222986	-0.187705	0.248752	0.983595	0.580168	pairwise		ASC_Group	CG
CRIM1	GM STR	GM exSTRd	104958	1.14041e-05	0.00017279	1.12488	1.14764	500	500	-0.0151499	-0.208368	0.203865	0.980161	0.580168	pairwise		ASC_Group	CG
SHROOM3	WM	GM exSTRd	104959	1.14156e-05	0.000407701	1.11549	1.14064	500	500	-0.0190278	-0.19311	0.249972	0.977952	0.580164	pairwise		ASC_Group	CG
LINC02431	GM exSTRd	GM STR	104966	1.14963e-05	9.50365e-05	1.15422	1.18861	500	500	-0.0204762	-0.24852	0.424252	0.971063	0.580136	pairwise		ASC_Group	CG
LDLRAD3	GM exSTRd	GM STR	104967	1.15079e-05	0.000140765	1.01007	1.03331	500	500	-0.0172496	-0.226467	0.237167	0.977513	0.580132	pairwise		ASC_Group	CG
ENSG00000286907	c5	c0	104967	1.15079e-05	0.0010154	1.13846	1.16678	500	500	-0.0399147	-0.293175	0.449612	0.975727	0.580132	pairwise		ASC_L1	CG
ENSG00000235637	c5	c0	104967	1.15079e-05	0.000604826	1.10897	1.15081	500	500	-0.0345093	-0.325868	0.361527	0.963646	0.580132	pairwise		ASC_L1	CG
LINC00613	GM exSTRd	GM STR	104969	1.15311e-05	9.50365e-05	1.14458	1.17597	500	500	-0.0251482	-0.259593	0.343172	0.973306	0.580124	pairwise		ASC_Group	CG
ENSG00000232451	c5	c0	104969	1.15311e-05	0.000576555	1.17409	1.19156	500	500	-0.0239013	-0.185103	0.187051	0.985337	0.580124	pairwise		ASC_L1	CG
LINC00502	GM STR	GM exSTRd	104970	1.15427e-05	0.000140765	1.04187	1.09047	500	500	-0.056728	-0.376594	0.508189	0.955426	0.58012	pairwise		ASC_Group	CG
ENSG00000257953	GM STR	GM exSTRd	104971	1.15543e-05	0.0002039	0.520482	0.587308	500	500	-0.128204	-0.827531	0.516731	0.886217	0.580116	pairwise		ASC_Group	CG
CFAP58	WM	GM exSTRd	104971	1.15543e-05	0.000327009	1.12762	1.16417	500	500	-0.0305362	-0.234073	0.367374	0.968602	0.580116	pairwise		ASC_Group	CG
LINC02099	WM	GM STR	104972	1.1566e-05	0.000166817	1.13695	1.16772	500	500	-0.0289218	-0.280764	0.371114	0.973653	0.580112	pairwise		ASC_Group	CG
DAPL1	WM	GM STR	104972	1.1566e-05	0.000193154	1.1721	1.19714	500	500	-0.0228591	-0.211554	0.245113	0.979088	0.580112	pairwise		ASC_Group	CG
ENSG00000235337	WM	GM STR	104974	1.15892e-05	0.000193154	1.18365	1.20931	500	500	-0.0217135	-0.212736	0.255799	0.978786	0.580104	pairwise		ASC_Group	CG
ENSG00000234647	WM	GM STR	104975	1.16009e-05	0.00016263	1.19685	1.22499	500	500	-0.0221477	-0.211628	0.312599	0.977025	0.5801	pairwise		ASC_Group	CG
ENSG00000253105	WM	GM STR	104976	1.16126e-05	0.000147618	1.14927	1.18687	500	500	-0.0217435	-0.275987	0.424194	0.968317	0.580096	pairwise		ASC_Group	CG
ZC3H12A	GM exSTRd	GM STR	104978	1.1636e-05	0.000264454	0.779318	0.854863	500	500	-0.133792	-0.72441	0.856724	0.91163	0.580088	pairwise		ASC_Group	CG
ENSG00000269667	GM exSTRd	GM STR	104979	1.16477e-05	0.000232954	1.11762	1.15627	500	500	-0.0288587	-0.34805	0.487524	0.966568	0.580084	pairwise		ASC_Group	CG
ENSG00000287995	WM	GM STR	104979	1.16477e-05	0.000142045	1.08519	1.1225	500	500	-0.0403815	-0.326228	0.448743	0.966764	0.580084	pairwise		ASC_Group	CG
FAT3	c5	c0	104981	1.16711e-05	0.000495675	1.07341	1.09724	500	500	-0.0225654	-0.198097	0.213915	0.978284	0.580076	pairwise		ASC_L1	CG
LINC01814	c0	c1	104983	1.16946e-05	0.00194911	1.06935	1.09473	500	500	-0.0325588	-0.242579	0.250478	0.976816	0.580068	pairwise		ASC_L1	CG
ENSG00000231902	GM exSTRd	GM STR	104984	1.17064e-05	0.000158195	1.15128	1.18507	500	500	-0.0347797	-0.270373	0.360292	0.971484	0.580064	pairwise		ASC_Group	CG
NEGR1	c5	c1	104984	1.17064e-05	0.00175596	1.17826	1.19555	500	500	-0.016625	-0.157209	0.171278	0.985532	0.580064	pairwise		ASC_L1	CG
ENSG00000285638	GM exSTRd	GM STR	104985	1.17182e-05	0.000219716	1.18837	1.20555	500	500	-0.017507	-0.173181	0.18689	0.98575	0.58006	pairwise		ASC_Group	CG
ENSG00000286491	GM STR	WM	104988	1.17536e-05	0.00014218	0.791288	0.864081	500	500	-0.0860814	-0.695927	0.765315	0.915757	0.580048	pairwise		ASC_Group	CG
LINC01594	GM exSTRd	GM STR	104989	1.17654e-05	0.000176481	1.09988	1.13804	500	500	-0.0228389	-0.31363	0.348606	0.966465	0.580044	pairwise		ASC_Group	CG
ENSG00000245768	WM	GM STR	104989	1.17654e-05	0.000212628	1.12833	1.14827	500	500	-0.0189307	-0.18463	0.183482	0.982639	0.580044	pairwise		ASC_Group	CG
ARRDC4	WM	GM exSTRd	104989	1.17654e-05	0.000360165	0.819854	0.901587	500	500	-0.128474	-0.743797	0.943694	0.909346	0.580044	pairwise		ASC_Group	CG
LINC02902	c5	c1	104991	1.17891e-05	0.00176836	1.17729	1.2125	500	500	-0.0190557	-0.239672	0.332875	0.970963	0.580036	pairwise		ASC_L1	CG
TMEM119	WM	GM exSTRd	104992	1.18009e-05	0.000421462	1.06358	1.11256	500	500	-0.0561692	-0.330134	0.473629	0.955974	0.580032	pairwise		ASC_Group	CG
RASA3	c0	c1	104993	1.18128e-05	0.00110745	1.07931	1.10018	500	500	-0.0202378	-0.206099	0.204496	0.981027	0.580028	pairwise		ASC_L1	CG
LINC02902	c5	c0	104993	1.18128e-05	0.000932589	1.17729	1.21524	500	500	-0.0185278	-0.2475	0.295375	0.968769	0.580028	pairwise		ASC_L1	CG
CELF4	GM STR	GM exSTRd	104994	1.18247e-05	0.000221713	1.02672	1.05022	500	500	-0.026549	-0.230192	0.240498	0.977628	0.580024	pairwise		ASC_Group	CG
ENSG00000228658	c5	c0	104994	1.18247e-05	0.000633465	1.15167	1.18632	500	500	-0.0275989	-0.305214	0.344096	0.97079	0.580024	pairwise		ASC_L1	CG
DOCK4	GM STR	WM	104994	1.18247e-05	0.000168924	1.07584	1.09789	500	500	-0.0225388	-0.219902	0.247099	0.979912	0.580024	pairwise		ASC_Group	CG
PAPPA2	WM	GM STR	104994	1.18247e-05	0.000264732	1.17624	1.19226	500	500	-0.0184065	-0.163053	0.172	0.986563	0.580024	pairwise		ASC_Group	CG
PRDM9	GM exSTRd	GM STR	104995	1.18366e-05	9.7021e-05	1.14799	1.17315	500	500	-0.0264519	-0.24259	0.322636	0.978551	0.58002	pairwise		ASC_Group	CG
C6orf132	WM	GM STR	104995	1.18366e-05	0.000199493	1.04876	1.08961	500	500	-0.0495701	-0.349545	0.510991	0.962505	0.58002	pairwise		ASC_Group	CG
ENSG00000237387	GM exSTRd	GM STR	104996	1.18485e-05	0.00021158	1.06149	1.1059	500	500	-0.0778213	-0.317854	0.421461	0.959841	0.580016	pairwise		ASC_Group	CG
ENSG00000287865	GM exSTRd	GM STR	104997	1.18604e-05	0.000172724	1.03237	1.08871	500	500	-0.0504572	-0.39997	0.596585	0.948251	0.580012	pairwise		ASC_Group	CG
FAM209B	c5	c1	104998	1.18723e-05	0.00862398	1.11204	1.15095	500	500	-0.0452488	-0.346258	0.455498	0.966192	0.580008	pairwise		ASC_L1	CG
PSG8	GM exSTRd	GM STR	104998	1.18723e-05	0.000937287	1.06548	1.0945	500	500	-0.0350441	-0.2782	0.29542	0.973483	0.580008	pairwise		ASC_Group	CG
LINC02101	c5	c1	104999	1.18842e-05	0.002503	1.13095	1.17168	500	500	-0.0288784	-0.306865	0.441984	0.965236	0.580004	pairwise		ASC_L1	CG
ENSG00000258426	WM	GM STR	104999	1.18842e-05	0.000207283	1.14567	1.17865	500	500	-0.0333719	-0.272117	0.341166	0.972019	0.580004	pairwise		ASC_Group	CG
SLC2A3	c5	c0	105000	1.18962e-05	0.000495675	1.08303	1.12529	500	500	-0.0462388	-0.343825	0.532858	0.962442	0.58	pairwise		ASC_L1	CG
ENSG00000289580	GM exSTRd	GM STR	105000	1.18962e-05	0.000143906	1.12032	1.15026	500	500	-0.0343021	-0.31708	0.50433	0.973968	0.58	pairwise		ASC_Group	CG
ENSG00000286351	WM	GM STR	105000	1.18962e-05	0.000244442	1.13471	1.17135	500	500	-0.033187	-0.291653	0.469367	0.968717	0.58	pairwise		ASC_Group	CG
CUX2	GM STR	GM exSTRd	105000	1.18962e-05	0.000207492	1.09834	1.12058	500	500	-0.0237087	-0.175968	0.171962	0.980152	0.58	pairwise		ASC_Group	CG
ENSG00000235834	WM	GM STR	105000	1.18962e-05	0.000124785	1.04841	1.09827	500	500	-0.0581782	-0.40403	0.493983	0.954594	0.58	pairwise		ASC_Group	CG
LYPD1	c1	c5	105001	1.19081e-05	0.00121693	0.413409	0.498828	500	500	-0.0882886	-0.974688	0.479388	0.828759	0.579996	pairwise		ASC_L1	CG
ENSG00000248138	c5	c1	105002	1.19201e-05	0.00226081	1.19644	1.22258	500	500	-0.020934	-0.179465	0.21276	0.978621	0.579992	pairwise		ASC_L1	CG
ENSG00000285786	GM exSTRd	GM STR	105003	1.19321e-05	0.000154294	1.06419	1.10708	500	500	-0.0316464	-0.318125	0.602763	0.961255	0.579988	pairwise		ASC_Group	CG
ETNK2	GM exSTRd	WM	105003	1.19321e-05	0.000471004	0.781829	0.865827	500	500	-0.126563	-0.697454	0.778909	0.902986	0.579988	pairwise		ASC_Group	CG
ENSG00000287395	c5	c1	105003	1.19321e-05	0.000994342	1.14735	1.17596	500	500	-0.0253489	-0.291909	0.460645	0.975669	0.579988	pairwise		ASC_L1	CG
ENSG00000264673	GM exSTRd	GM STR	105005	1.19561e-05	0.000235976	1.07314	1.11444	500	500	-0.144272	-0.31938	0.386461	0.96294	0.57998	pairwise		ASC_Group	CG
VIL1	c5	c0	105005	1.19561e-05	0.000565154	1.18762	1.22067	500	500	-0.023918	-0.214938	0.26173	0.972929	0.57998	pairwise		ASC_L1	CG
ENSG00000288084	WM	GM exSTRd	105005	1.19561e-05	0.000561569	1.055	1.10274	500	500	-0.0415487	-0.29861	0.571654	0.956711	0.57998	pairwise		ASC_Group	CG
ZFAS1	GM STR	WM	105006	1.19681e-05	0.000198071	0.813966	0.891395	500	500	-0.105302	-0.699147	0.782374	0.913137	0.579976	pairwise		ASC_Group	CG
LINC02359	c5	c0	105006	1.19681e-05	0.000690468	1.19706	1.22316	500	500	-0.0245721	-0.206998	0.215268	0.97866	0.579976	pairwise		ASC_L1	CG
KHDRBS2-OT1	GM exSTRd	WM	105007	1.19801e-05	0.000561569	1.06484	1.10382	500	500	-0.0422146	-0.357908	0.484298	0.96468	0.579972	pairwise		ASC_Group	CG
NFE2L2	GM STR	WM	105007	1.19801e-05	0.000197475	0.891054	0.940276	500	500	-0.0451984	-0.488221	0.499391	0.947651	0.579972	pairwise		ASC_Group	CG
PRF1	c5	c0	105010	1.20163e-05	0.000604826	1.14005	1.17597	500	500	-0.0266113	-0.355491	0.490335	0.969457	0.57996	pairwise		ASC_L1	CG
ENSG00000229882	WM	GM STR	105010	1.20163e-05	0.000198071	1.01105	1.07106	500	500	-0.0550239	-0.385114	0.502843	0.943975	0.57996	pairwise		ASC_Group	CG
LMOD3	c5	c0	105012	1.20405e-05	0.000629193	1.14831	1.18518	500	500	-0.0315384	-0.258896	0.418486	0.968894	0.579952	pairwise		ASC_L1	CG
LYPD8	WM	GM STR	105012	1.20405e-05	0.00017366	1.06512	1.11165	500	500	-0.040632	-0.346847	0.398832	0.958141	0.579952	pairwise		ASC_Group	CG
LINC00911	WM	GM STR	105013	1.20526e-05	0.000207803	1.1286	1.17837	500	500	-0.0268118	-0.298633	0.399615	0.957761	0.579948	pairwise		ASC_Group	CG
ENSG00000288860	c5	c1	105013	1.20526e-05	0.00361577	1.14748	1.17988	500	500	-0.0336826	-0.34921	0.363844	0.972541	0.579948	pairwise		ASC_L1	CG
SH3TC2	GM exSTRd	GM STR	105015	1.20768e-05	0.000136204	1.15901	1.1793	500	500	-0.0258548	-0.221118	0.242782	0.982794	0.57994	pairwise		ASC_Group	CG
ENSG00000259543	GM exSTRd	GM STR	105016	1.20889e-05	0.000287831	1.13649	1.15391	500	500	-0.0209098	-0.171788	0.157317	0.984902	0.579936	pairwise		ASC_Group	CG
GATA4	c1	c0	105016	1.20889e-05	0.00201482	0.538449	0.580675	500	500	-0.0467988	-0.517557	0.343396	0.927282	0.579936	pairwise		ASC_L1	CG
PSD3	GM STR	GM exSTRd	105018	1.21132e-05	0.00017471	1.11367	1.13134	500	500	-0.01946	-0.152561	0.155657	0.984385	0.579928	pairwise		ASC_Group	CG
ENSG00000244063	c5	c0	105018	1.21132e-05	0.000586123	1.03775	1.08527	500	500	-0.121247	-0.306349	0.555356	0.956212	0.579928	pairwise		ASC_L1	CG
ENSG00000233103	GM exSTRd	GM STR	105019	1.21254e-05	9.42387e-05	1.06262	1.11489	500	500	-0.05997	-0.32246	0.448461	0.95312	0.579924	pairwise		ASC_Group	CG
OAS1	WM	GM exSTRd	105020	1.21376e-05	0.000423403	1.08398	1.12552	500	500	-0.0440201	-0.30495	0.406798	0.963098	0.57992	pairwise		ASC_Group	CG
ZBTB7C	WM	GM exSTRd	105021	1.21498e-05	0.00037968	1.0075	1.03593	500	500	-0.0256122	-0.246493	0.238494	0.97256	0.579916	pairwise		ASC_Group	CG
METTL2B	GM exSTRd	WM	105023	1.21742e-05	0.000702356	1.05792	1.11922	500	500	-0.0334451	-0.38756	0.596679	0.945234	0.579908	pairwise		ASC_Group	CG
CACHD1	c0	c5	105023	1.21742e-05	0.000793968	0.888799	0.930747	500	500	-0.0342046	-0.382429	0.39543	0.954931	0.579908	pairwise		ASC_L1	CG
SCAT1	WM	GM STR	105023	1.21742e-05	0.000250154	1.17281	1.19958	500	500	-0.0209294	-0.235847	0.287769	0.977685	0.579908	pairwise		ASC_Group	CG
ENSG00000229854	c0	c1	105025	1.21986e-05	0.00344572	1.00735	1.08456	500	500	-0.0643646	-0.347981	0.670629	0.928812	0.5799	pairwise		ASC_L1	CG
PDZD4	WM	GM STR	105025	1.21986e-05	0.000201488	0.862832	0.936528	500	500	-0.0731374	-0.63466	0.770107	0.921309	0.5799	pairwise		ASC_Group	CG
ELFN1	WM	GM STR	105025	1.21986e-05	0.000169425	0.974468	1.02019	500	500	-0.0389336	-0.369331	0.381647	0.955179	0.5799	pairwise		ASC_Group	CG
ENSG00000249782	GM exSTRd	GM STR	105026	1.22109e-05	9.93057e-05	1.15363	1.18266	500	500	-0.0367851	-0.252136	0.339329	0.97545	0.579896	pairwise		ASC_Group	CG
ENSG00000288002	GM exSTRd	GM STR	105029	1.22477e-05	9.93057e-05	1.18094	1.19518	500	500	-0.0196103	-0.174998	0.210196	0.988091	0.579884	pairwise		ASC_Group	CG
RAP1A	GM exSTRd	GM STR	105029	1.22477e-05	0.000226809	1.1345	1.16298	500	500	-0.0227601	-0.212701	0.30341	0.975512	0.579884	pairwise		ASC_Group	CG
ENSG00000225330	GM exSTRd	GM STR	105029	1.22477e-05	0.000216136	1.18786	1.20699	500	500	-0.0188594	-0.186531	0.175769	0.984144	0.579884	pairwise		ASC_Group	CG
SLC38A3	c0	c5	105029	1.22477e-05	0.000629193	0.684077	0.766864	500	500	-0.0958537	-0.776382	0.694158	0.892045	0.579884	pairwise		ASC_L1	CG
INPP5D	c5	c0	105030	1.226e-05	0.000565154	1.18118	1.20579	500	500	-0.0173845	-0.160054	0.153691	0.979598	0.57988	pairwise		ASC_L1	CG
ENSG00000289160	GM STR	WM	105031	1.22723e-05	0.000147268	0.755415	0.837738	500	500	-0.123326	-0.709962	0.72647	0.901732	0.579876	pairwise		ASC_Group	CG
ENSG00000289204	WM	GM STR	105031	1.22723e-05	0.000180475	1.04705	1.08798	500	500	-0.0748241	-0.303759	0.557953	0.962382	0.579876	pairwise		ASC_Group	CG
TSTD1	WM	GM exSTRd	105031	1.22723e-05	0.000472012	0.985021	1.0631	500	500	-0.0711719	-0.339382	0.510538	0.926553	0.579876	pairwise		ASC_Group	CG
LNCBRM	WM	GM STR	105032	1.22846e-05	0.000136496	1.12338	1.15764	500	500	-0.0258621	-0.312049	0.426655	0.970412	0.579872	pairwise		ASC_Group	CG
KLHL36	GM STR	WM	105035	1.23217e-05	0.00022003	0.949579	1.00955	500	500	-0.0705935	-0.522073	0.713794	0.940593	0.57986	pairwise		ASC_Group	CG
MAML3	WM	GM STR	105036	1.2334e-05	0.000210183	1.06525	1.08968	500	500	-0.0191907	-0.23695	0.251911	0.977577	0.579856	pairwise		ASC_Group	CG
HOXA13	GM STR	WM	105036	1.2334e-05	0.000169734	0.281458	0.342614	500	500	-0.0553396	-0.893336	0.313529	0.8215	0.579856	pairwise		ASC_Group	CG
MIR924HG	c5	c1	105036	1.2334e-05	0.00370021	1.19241	1.20794	500	500	-0.0211604	-0.143906	0.145781	0.987142	0.579856	pairwise		ASC_L1	CG
PLEKHS1	GM exSTRd	GM STR	105037	1.23464e-05	0.000148157	1.18075	1.20689	500	500	-0.0235748	-0.236824	0.320778	0.978339	0.579852	pairwise		ASC_Group	CG
MYO1H	WM	GM STR	105037	1.23464e-05	0.000250265	1.15023	1.17062	500	500	-0.0242106	-0.19408	0.19983	0.982579	0.579852	pairwise		ASC_Group	CG
ARHGEF17-AS1	c1	c5	105037	1.23464e-05	0.00231495	0.528176	0.640654	500	500	-0.263198	-1.07452	0.955263	0.824433	0.579852	pairwise		ASC_L1	CG
SCAT1	GM exSTRd	GM STR	105038	1.23588e-05	0.000294257	1.17586	1.19958	500	500	-0.0208726	-0.217581	0.282263	0.980226	0.579848	pairwise		ASC_Group	CG
ENSG00000229297	c5	c0	105039	1.23712e-05	0.00103093	1.08824	1.13306	500	500	-0.0449825	-0.315938	0.463353	0.960443	0.579844	pairwise		ASC_L1	CG
PCAT5	GM exSTRd	WM	105039	1.23712e-05	0.000441828	1.1101	1.14833	500	500	-0.0382606	-0.305712	0.399234	0.966708	0.579844	pairwise		ASC_Group	CG
INPP5D	c5	c1	105040	1.23836e-05	0.000687978	1.18118	1.20644	500	500	-0.0186739	-0.153883	0.147772	0.979067	0.57984	pairwise		ASC_L1	CG
ENSG00000286596	c1	c5	105042	1.24085e-05	0.00226081	0.21728	0.277193	500	500	-0.035845	-0.956992	0.177021	0.783858	0.579832	pairwise		ASC_L1	CG
KLHL2	GM exSTRd	WM	105042	1.24085e-05	0.000432854	1.01342	1.0639	500	500	-0.0521936	-0.393236	0.633074	0.952551	0.579832	pairwise		ASC_Group	CG
CYB5B	GM STR	GM exSTRd	105042	1.24085e-05	0.000241723	1.05134	1.09153	500	500	-0.0437587	-0.309726	0.432602	0.963178	0.579832	pairwise		ASC_Group	CG
LINC02666	c5	c0	105043	1.24209e-05	0.000732569	1.14348	1.17849	500	500	-0.0367043	-0.274792	0.339865	0.97029	0.579828	pairwise		ASC_L1	CG
CRYGC	c5	c0	105044	1.24334e-05	0.000565154	1.12859	1.15977	500	500	-0.0399637	-0.339376	0.27819	0.973118	0.579824	pairwise		ASC_L1	CG
CSF1R	WM	GM STR	105045	1.24459e-05	0.000136679	1.13006	1.15999	500	500	-0.0192282	-0.243956	0.278434	0.974201	0.57982	pairwise		ASC_Group	CG
ASRGL1	c0	c5	105046	1.24583e-05	0.000499227	0.943165	0.98734	500	500	-0.0618018	-0.456771	0.642085	0.955258	0.579816	pairwise		ASC_L1	CG
ADGRL4	GM exSTRd	WM	105047	1.24708e-05	0.000366789	1.14425	1.16368	500	500	-0.0121553	-0.186262	0.205195	0.983302	0.579812	pairwise		ASC_Group	CG
ENSG00000249708	WM	GM STR	105047	1.24708e-05	0.000210183	1.09532	1.13624	500	500	-0.0391129	-0.329763	0.432974	0.963987	0.579812	pairwise		ASC_Group	CG
ENSG00000249429	WM	GM STR	105048	1.24834e-05	0.000136679	1.15325	1.18914	500	500	-0.0335115	-0.271504	0.386057	0.969818	0.579808	pairwise		ASC_Group	CG
G6PC1	c5	c0	105048	1.24834e-05	0.000668751	1.15875	1.19242	500	500	-0.0217397	-0.254551	0.345884	0.971758	0.579808	pairwise		ASC_L1	CG
ENSG00000228968	GM exSTRd	GM STR	105048	1.24834e-05	0.000185396	1.15431	1.18364	500	500	-0.0196389	-0.242887	0.461926	0.975221	0.579808	pairwise		ASC_Group	CG
VAC14-AS1	GM STR	WM	105048	1.24834e-05	0.000220294	0.910693	0.97001	500	500	-0.0587254	-0.524282	0.560451	0.938849	0.579808	pairwise		ASC_Group	CG
RTTN	GM exSTRd	GM STR	105049	1.24959e-05	0.000231405	1.15013	1.17446	500	500	-0.0208238	-0.248198	0.411908	0.979281	0.579804	pairwise		ASC_Group	CG
SNHG20	GM exSTRd	WM	105049	1.24959e-05	0.000317692	0.948317	1.01247	500	500	-0.065663	-0.519485	0.757502	0.936633	0.579804	pairwise		ASC_Group	CG
ENSG00000230759	WM	GM STR	105051	1.2521e-05	0.000276197	1.11667	1.1509	500	500	-0.0275309	-0.317679	0.356436	0.970259	0.579796	pairwise		ASC_Group	CG
PGM1	GM STR	WM	105053	1.25461e-05	0.000235239	0.922376	0.98245	500	500	-0.0427368	-0.500328	0.614518	0.938853	0.579788	pairwise		ASC_Group	CG
ENSG00000289739	c5	c0	105053	1.25461e-05	0.000604826	1.15183	1.18547	500	500	-0.0279464	-0.282217	0.335662	0.971618	0.579788	pairwise		ASC_L1	CG
RAP2C-AS1	GM exSTRd	GM STR	105055	1.25713e-05	0.000102062	1.02879	1.0673	500	500	-0.0722743	-0.422626	0.567878	0.96392	0.57978	pairwise		ASC_Group	CG
HELZ2	WM	GM STR	105055	1.25713e-05	0.000204966	1.14448	1.18036	500	500	-0.0227315	-0.23639	0.351895	0.9696	0.57978	pairwise		ASC_Group	CG
CFAP44	WM	GM STR	105056	1.25839e-05	0.000202966	1.14601	1.17625	500	500	-0.0280509	-0.251665	0.353131	0.974297	0.579776	pairwise		ASC_Group	CG
TSPYL4	GM STR	WM	105056	1.25839e-05	0.000209731	0.678795	0.77023	500	500	-0.25123	-0.870352	0.882914	0.881289	0.579776	pairwise		ASC_Group	CG
ENSG00000271716	c0	c5	105056	1.25839e-05	0.000629193	0.728804	0.814179	500	500	-0.16321	-0.787599	0.812607	0.89514	0.579776	pairwise		ASC_L1	CG
ZNF680	GM exSTRd	WM	105057	1.25965e-05	0.00034354	1.04051	1.08015	500	500	-0.0529202	-0.375786	0.623436	0.9633	0.579772	pairwise		ASC_Group	CG
HAGLR	GM STR	GM exSTRd	105059	1.26218e-05	0.000157772	0.301644	0.339708	500	500	-0.0485397	-0.837183	0.259074	0.887951	0.579764	pairwise		ASC_Group	CG
IP6K3	WM	GM exSTRd	105059	1.26218e-05	0.000573716	1.05432	1.09948	500	500	-0.0413332	-0.321327	0.416333	0.958927	0.579764	pairwise		ASC_Group	CG
ENSG00000260612	GM STR	WM	105060	1.26344e-05	0.000220368	0.985157	1.041	500	500	-2.63323e-08	-0.346505	0.614638	0.946359	0.57976	pairwise		ASC_Group	CG
LINC02740	GM exSTRd	GM STR	105060	1.26344e-05	0.00015041	1.15547	1.18267	500	500	-0.0230037	-0.241301	0.273278	0.977002	0.57976	pairwise		ASC_Group	CG
PPP1R14D	c5	c0	105061	1.26471e-05	0.00116576	1.15359	1.18832	500	500	-0.0234088	-0.260952	0.321839	0.970775	0.579756	pairwise		ASC_L1	CG
ENSG00000243276	GM exSTRd	GM STR	105061	1.26471e-05	0.000150426	1.1996	1.21331	500	500	-0.0145961	-0.12882	0.116703	0.988697	0.579756	pairwise		ASC_Group	CG
CD300C	WM	GM STR	105061	1.26471e-05	0.00025636	1.13393	1.16991	500	500	-0.0376238	-0.312018	0.385246	0.969244	0.579756	pairwise		ASC_Group	CG
CD9	c0	c5	105061	1.26471e-05	0.000499227	0.874357	0.924747	500	500	-0.0695667	-0.525924	0.641917	0.94551	0.579756	pairwise		ASC_L1	CG
CHN2-AS1	WM	GM STR	105064	1.26851e-05	0.000172627	1.12849	1.15932	500	500	-0.041902	-0.305522	0.461854	0.973405	0.579744	pairwise		ASC_Group	CG
ENSG00000254497	c5	c0	105065	1.26979e-05	0.000732569	1.01356	1.07255	500	500	-0.116208	-0.309707	0.632071	0.945	0.57974	pairwise		ASC_L1	CG
PAQR5	WM	GM STR	105065	1.26979e-05	0.000257389	1.08252	1.1161	500	500	-0.045138	-0.296957	0.404725	0.969916	0.57974	pairwise		ASC_Group	CG
FGFR3	GM exSTRd	GM STR	105068	1.27361e-05	0.000150426	0.339447	0.406668	500	500	-0.0583594	-0.821906	0.374146	0.834704	0.579728	pairwise		ASC_Group	CG
GSDME	GM exSTRd	GM STR	105069	1.27488e-05	0.000163038	0.982336	1.03039	500	500	-0.0540785	-0.436515	0.632647	0.953367	0.579724	pairwise		ASC_Group	CG
PRAC1	GM STR	GM exSTRd	105070	1.27616e-05	0.0002991	0.451214	0.520477	500	500	-0.0797072	-0.949298	0.58216	0.866925	0.57972	pairwise		ASC_Group	CG
TNRC18	GM STR	WM	105071	1.27744e-05	0.000172627	0.93779	0.969891	500	500	-0.04218	-0.3164	0.33819	0.966903	0.579716	pairwise		ASC_Group	CG
ENSG00000270174	WM	GM STR	105072	1.27872e-05	0.000210778	1.1394	1.16919	500	500	-0.037512	-0.281097	0.412279	0.974519	0.579712	pairwise		ASC_Group	CG
DNTT	WM	GM exSTRd	105073	1.28e-05	0.000355556	1.12741	1.16056	500	500	-0.0364193	-0.246482	0.356045	0.971441	0.579708	pairwise		ASC_Group	CG
ALPK1	c5	c0	105075	1.28257e-05	0.00106881	1.01984	1.06152	500	500	-0.0431005	-0.321988	0.414861	0.960733	0.5797	pairwise		ASC_L1	CG
GRID1-AS1	c5	c0	105075	1.28257e-05	0.000604826	1.20042	1.22645	500	500	-0.015306	-0.203348	0.297347	0.978774	0.5797	pairwise		ASC_L1	CG
ENSG00000224371	GM exSTRd	GM STR	105075	1.28257e-05	0.000163038	1.17263	1.19727	500	500	-0.0325226	-0.225358	0.268127	0.979418	0.5797	pairwise		ASC_Group	CG
GAREM2	GM STR	WM	105076	1.28385e-05	0.000179028	0.698608	0.772979	500	500	-0.0963864	-0.735762	0.712545	0.903787	0.579696	pairwise		ASC_Group	CG
ENSG00000290000	WM	GM STR	105077	1.28514e-05	0.000209533	1.17372	1.19594	500	500	-0.0281469	-0.22816	0.275452	0.981421	0.579692	pairwise		ASC_Group	CG
ENSG00000227912	GM exSTRd	GM STR	105077	1.28514e-05	0.000164761	1.15481	1.18852	500	500	-0.0274804	-0.240773	0.430831	0.971638	0.579692	pairwise		ASC_Group	CG
ENSG00000286462	GM STR	GM exSTRd	105077	1.28514e-05	0.00018666	1.02337	1.08392	500	500	-0.0683686	-0.348547	0.493758	0.944136	0.579692	pairwise		ASC_Group	CG
DIPK2B	WM	GM STR	105078	1.28643e-05	0.000134003	1.10824	1.15516	500	500	-0.0463427	-0.34894	0.381914	0.959384	0.579688	pairwise		ASC_Group	CG
ENSG00000285881	GM exSTRd	GM STR	105079	1.28771e-05	0.000183959	1.15232	1.19248	500	500	-0.0173096	-0.269727	0.347697	0.966323	0.579684	pairwise		ASC_Group	CG
FANCB	GM exSTRd	GM STR	105080	1.289e-05	9.9552e-05	1.06532	1.11821	500	500	-0.0631346	-0.399251	0.520053	0.952706	0.57968	pairwise		ASC_Group	CG
ENSG00000231505	WM	GM STR	105080	1.289e-05	0.000179028	1.16817	1.19794	500	500	-0.0312899	-0.241844	0.375615	0.975148	0.57968	pairwise		ASC_Group	CG
SMCR5	GM exSTRd	GM STR	105080	1.289e-05	0.000247886	0.825901	0.905572	500	500	-0.100312	-0.68682	0.62814	0.912022	0.57968	pairwise		ASC_Group	CG
ENSG00000289898	c5	c0	105081	1.2903e-05	0.000604826	1.09109	1.12946	500	500	-0.0430912	-0.337196	0.390894	0.966026	0.579676	pairwise		ASC_L1	CG
ENSG00000261065	GM exSTRd	GM STR	105082	1.29159e-05	0.000236266	0.820653	0.916073	500	500	-2.69118e-08	-0.749369	0.872996	0.895838	0.579672	pairwise		ASC_Group	CG
ENSG00000255946	GM exSTRd	GM STR	105084	1.29418e-05	0.00018666	1.16437	1.18649	500	500	-0.0279246	-0.226846	0.289396	0.98136	0.579664	pairwise		ASC_Group	CG
NUMA1	GM exSTRd	WM	105084	1.29418e-05	0.000441196	0.888874	0.934079	500	500	-0.0524687	-0.463529	0.488781	0.951605	0.579664	pairwise		ASC_Group	CG
TRPC5OS	GM exSTRd	GM STR	105084	1.29418e-05	9.9552e-05	1.11228	1.14411	500	500	-0.036683	-0.333939	0.455711	0.972185	0.579664	pairwise		ASC_Group	CG
RAB6B	c0	c1	105085	1.29547e-05	0.00138801	0.886373	0.932385	500	500	-0.0531379	-0.454886	0.51684	0.950652	0.57966	pairwise		ASC_L1	CG
NFIC	GM exSTRd	WM	105085	1.29547e-05	0.000396573	0.890289	0.918067	500	500	-0.0317861	-0.264228	0.278054	0.969743	0.57966	pairwise		ASC_Group	CG
CFAP77	WM	GM STR	105087	1.29807e-05	0.000134283	1.05135	1.07589	500	500	-0.0331839	-0.232293	0.223995	0.97719	0.579652	pairwise		ASC_Group	CG
ENSG00000225811	c5	c1	105088	1.29937e-05	0.00324842	1.18664	1.2173	500	500	-0.0266138	-0.21237	0.244074	0.974816	0.579648	pairwise		ASC_L1	CG
HDDC2	c0	c5	105088	1.29937e-05	0.00121816	1.01633	1.06207	500	500	-0.0506353	-0.386291	0.609721	0.956926	0.579648	pairwise		ASC_L1	CG
SLC28A3	WM	GM STR	105089	1.30067e-05	0.00016395	1.13126	1.15914	500	500	-0.0237032	-0.24971	0.354879	0.975945	0.579644	pairwise		ASC_Group	CG
NID1	c1	c5	105089	1.30067e-05	0.00102684	0.963523	1.00815	500	500	-0.0366418	-0.407276	0.429328	0.955739	0.579644	pairwise		ASC_L1	CG
LINC02000	WM	GM STR	105090	1.30197e-05	0.000207761	1.08908	1.12468	500	500	-0.0472951	-0.314845	0.433911	0.968347	0.57964	pairwise		ASC_Group	CG
ADIG	WM	GM STR	105091	1.30327e-05	0.000210206	1.05244	1.11098	500	500	-0.0490801	-0.361414	0.460653	0.947309	0.579636	pairwise		ASC_Group	CG
ENSG00000285938	c0	c5	105091	1.30327e-05	0.000888596	0.325048	0.406975	500	500	-0.0719837	-0.905671	0.39514	0.798692	0.579636	pairwise		ASC_L1	CG
ENSG00000287316	WM	GM STR	105092	1.30458e-05	0.000179147	1.15411	1.18439	500	500	-0.0249994	-0.247631	0.337285	0.97443	0.579632	pairwise		ASC_Group	CG
LINC02925	WM	GM exSTRd	105092	1.30458e-05	0.000351193	1.00431	1.06837	500	500	-0.0684561	-0.423866	0.586884	0.940034	0.579632	pairwise		ASC_Group	CG
LOXHD1	c5	c0	105093	1.30589e-05	0.00103096	1.14921	1.16897	500	500	-0.0230457	-0.191334	0.176507	0.983095	0.579628	pairwise		ASC_L1	CG
CRTAM	c5	c0	105093	1.30589e-05	0.000501241	1.15455	1.19298	500	500	-0.0241793	-0.24961	0.305049	0.967793	0.579628	pairwise		ASC_L1	CG
SIX3	c1	c5	105094	1.30719e-05	0.00121693	0.283203	0.393565	500	500	-0.0685606	-1.07235	0.310553	0.719582	0.579624	pairwise		ASC_L1	CG
NEO1	GM exSTRd	WM	105094	1.30719e-05	0.000392158	1.06212	1.09206	500	500	-0.0248915	-0.271353	0.371212	0.972588	0.579624	pairwise		ASC_Group	CG
LMCD1-AS1	WM	GM exSTRd	105097	1.31112e-05	0.000351193	1.15409	1.17256	500	500	-0.0164954	-0.139725	0.115566	0.984249	0.579612	pairwise		ASC_Group	CG
C8A	c5	c0	105097	1.31112e-05	0.000816872	1.20317	1.22951	500	500	-0.0180085	-0.21079	0.224709	0.978579	0.579612	pairwise		ASC_L1	CG
ENSG00000280455	WM	GM STR	105097	1.31112e-05	0.00019094	1.13129	1.17123	500	500	-0.0290783	-0.317073	0.418755	0.965905	0.579612	pairwise		ASC_Group	CG
LINC01884	GM exSTRd	GM STR	105097	1.31112e-05	0.000191514	1.16694	1.19415	500	500	-0.0312956	-0.243946	0.325831	0.977208	0.579612	pairwise		ASC_Group	CG
EDA2R	GM exSTRd	GM STR	105097	1.31112e-05	0.000100341	0.997295	1.04775	500	500	-0.0783296	-0.476476	0.741122	0.951843	0.579612	pairwise		ASC_Group	CG
ENSG00000254089	c5	c0	105098	1.31243e-05	0.000677546	1.18145	1.21379	500	500	-0.0216871	-0.229307	0.324508	0.973352	0.579608	pairwise		ASC_L1	CG
AGBL4	c5	c1	105098	1.31243e-05	0.00178968	1.17572	1.19067	500	500	-0.0136216	-0.124257	0.113851	0.987447	0.579608	pairwise		ASC_L1	CG
ZNF536	GM STR	GM exSTRd	105099	1.31375e-05	0.00098531	1.09306	1.11187	500	500	-0.0213756	-0.166346	0.168466	0.983089	0.579604	pairwise		ASC_Group	CG
ENSG00000282828	WM	GM STR	105099	1.31375e-05	0.000179147	1.15402	1.18934	500	500	-0.028312	-0.244223	0.305734	0.970304	0.579604	pairwise		ASC_Group	CG
ENSG00000287590	GM exSTRd	GM STR	105099	1.31375e-05	0.000185908	1.04128	1.08936	500	500	-0.0491283	-0.335592	0.637892	0.95587	0.579604	pairwise		ASC_Group	CG
MYOF	WM	GM STR	105100	1.31506e-05	0.000176124	1.15029	1.17329	500	500	-0.0145037	-0.191154	0.161396	0.980402	0.5796	pairwise		ASC_Group	CG
LINC01831	GM STR	GM exSTRd	105100	1.31506e-05	0.000191514	1.01381	1.0757	500	500	-0.0932265	-0.282992	0.509392	0.942467	0.5796	pairwise		ASC_Group	CG
LINC02085	GM exSTRd	GM STR	105101	1.31638e-05	0.000229601	1.11164	1.14666	500	500	-0.0300466	-0.292233	0.34132	0.969456	0.579596	pairwise		ASC_Group	CG
ENSG00000258274	GM exSTRd	GM STR	105102	1.31769e-05	0.000227189	1.06867	1.1174	500	500	-0.043207	-0.363188	0.515645	0.956391	0.579592	pairwise		ASC_Group	CG
PNLIPRP3	GM exSTRd	GM STR	105103	1.31901e-05	0.000155789	1.1524	1.18486	500	500	-0.0271216	-0.233404	0.267514	0.972604	0.579588	pairwise		ASC_Group	CG
THPO	GM STR	GM exSTRd	105104	1.32033e-05	0.000154727	0.877216	0.95194	500	500	-0.0716213	-0.599861	0.935305	0.921503	0.579584	pairwise		ASC_Group	CG
ENHO	GM STR	WM	105104	1.32033e-05	0.000165042	0.666748	0.767875	500	500	-0.233822	-0.941264	0.942503	0.868303	0.579584	pairwise		ASC_Group	CG
ENSG00000237070	GM exSTRd	GM STR	105105	1.32165e-05	0.000166595	1.14466	1.17628	500	500	-0.0264303	-0.26399	0.444746	0.973115	0.57958	pairwise		ASC_Group	CG
ENSG00000265217	GM exSTRd	GM STR	105106	1.32298e-05	0.000242008	1.14161	1.17098	500	500	-0.0329651	-0.270338	0.366058	0.97492	0.579576	pairwise		ASC_Group	CG
ENSG00000286338	GM exSTRd	GM STR	105107	1.3243e-05	0.000148243	1.15668	1.18038	500	500	-0.0325757	-0.241555	0.320651	0.97992	0.579572	pairwise		ASC_Group	CG
SLC48A1	GM STR	WM	105107	1.3243e-05	0.00026486	0.701605	0.77465	500	500	-0.102082	-0.733731	0.640619	0.905706	0.579572	pairwise		ASC_Group	CG
ENSG00000243384	c0	c5	105108	1.32562e-05	0.000641431	0.510489	0.597704	500	500	-0.0864652	-0.873686	0.503957	0.854083	0.579568	pairwise		ASC_L1	CG
ENSG00000289963	WM	GM STR	105109	1.32695e-05	0.00015797	1.13358	1.17056	500	500	-0.0390243	-0.333547	0.417988	0.968411	0.579564	pairwise		ASC_Group	CG
ENSG00000250338	WM	GM STR	105109	1.32695e-05	0.000209519	1.0734	1.11489	500	500	-0.0686587	-0.331773	0.529594	0.962786	0.579564	pairwise		ASC_Group	CG
ENSG00000283405	WM	GM exSTRd	105110	1.32828e-05	0.000398483	1.01756	1.0702	500	500	-0.0979311	-0.342904	0.693151	0.950812	0.57956	pairwise		ASC_Group	CG
GTF2A1L	GM exSTRd	GM STR	105112	1.33094e-05	0.000191962	1.18866	1.21152	500	500	-0.0192258	-0.197003	0.206302	0.981127	0.579552	pairwise		ASC_Group	CG
PRKX	GM exSTRd	GM STR	105113	1.33227e-05	0.000101442	1.10219	1.13807	500	500	-0.0308784	-0.306198	0.456479	0.968476	0.579548	pairwise		ASC_Group	CG
ENSG00000249967	GM exSTRd	GM STR	105113	1.33227e-05	0.000156125	1.00226	1.04464	500	500	-0.0484118	-0.372788	0.506214	0.959425	0.579548	pairwise		ASC_Group	CG
ENSG00000285897	GM STR	WM	105114	1.3336e-05	0.00026672	0.967316	1.02102	500	500	-0.0545869	-0.440357	0.511929	0.947403	0.579544	pairwise		ASC_Group	CG
LINC02201	c5	c1	105115	1.33493e-05	0.002503	1.17777	1.2088	500	500	-0.0255452	-0.204405	0.219123	0.974336	0.57954	pairwise		ASC_L1	CG
MAP4K4	GM STR	WM	105115	1.33493e-05	0.000180396	0.925799	0.959588	500	500	-0.0377578	-0.323287	0.408321	0.964788	0.57954	pairwise		ASC_Group	CG
NYNRIN	GM STR	GM exSTRd	105115	1.33493e-05	0.000190705	1.00658	1.05853	500	500	-0.0681032	-0.379868	0.639538	0.950926	0.57954	pairwise		ASC_Group	CG
PLEKHG6	WM	GM STR	105116	1.33627e-05	0.000225664	0.988637	1.03838	500	500	-0.0649858	-0.462322	0.654177	0.952099	0.579536	pairwise		ASC_Group	CG
CARD18	WM	GM STR	105118	1.33894e-05	0.000225664	1.20361	1.22064	500	500	-0.0178402	-0.16691	0.138424	0.986049	0.579528	pairwise		ASC_Group	CG
R3HDML-AS1	WM	GM STR	105121	1.34296e-05	0.000214302	1.13313	1.16752	500	500	-0.039114	-0.298906	0.396713	0.97055	0.579516	pairwise		ASC_Group	CG
DGCR6	c0	c5	105123	1.34565e-05	0.000763426	0.915269	0.977216	500	500	-1.16349e-08	-0.251616	0.563908	0.936609	0.579508	pairwise		ASC_L1	CG
CACNG1	c5	c0	105124	1.34699e-05	0.000696721	1.1944	1.22403	500	500	-0.0190537	-0.212921	0.268092	0.975792	0.579504	pairwise		ASC_L1	CG
BMPR1B	c0	c1	105124	1.34699e-05	0.000918405	1.0479	1.07479	500	500	-0.0293162	-0.239698	0.341393	0.974989	0.579504	pairwise		ASC_L1	CG
SNTG1	c5	c0	105124	1.34699e-05	0.000808196	1.14975	1.17207	500	500	-0.0145626	-0.157078	0.174251	0.980955	0.579504	pairwise		ASC_L1	CG
CHM	GM exSTRd	GM STR	105125	1.34834e-05	0.000101733	1.10053	1.1427	500	500	-0.0453043	-0.331582	0.39055	0.963092	0.5795	pairwise		ASC_Group	CG
ENSG00000289506	GM STR	WM	105125	1.34834e-05	0.000192526	0.516277	0.630004	500	500	-0.263976	-1.09901	0.945702	0.819482	0.5795	pairwise		ASC_Group	CG
SLC44A1	GM exSTRd	GM STR	105127	1.35104e-05	0.000101733	1.04984	1.08672	500	500	-0.0239341	-0.287686	0.384629	0.966063	0.579492	pairwise		ASC_Group	CG
FAM242A	WM	GM STR	105127	1.35104e-05	0.000217909	0.966937	1.02573	500	500	-0.0531715	-0.453778	0.495826	0.942687	0.579492	pairwise		ASC_Group	CG
SAMSN1	GM exSTRd	GM STR	105127	1.35104e-05	0.000235646	1.15391	1.17517	500	500	-0.024461	-0.194006	0.210094	0.98191	0.579492	pairwise		ASC_Group	CG
CAVIN2-AS1	GM exSTRd	GM STR	105128	1.35239e-05	0.000167651	1.17067	1.18786	500	500	-0.0182627	-0.192375	0.220968	0.985533	0.579488	pairwise		ASC_Group	CG
ENSG00000254604	c0	c5	105129	1.35374e-05	0.000501241	1.06381	1.08935	500	500	-0.0312731	-0.256865	0.279958	0.976549	0.579484	pairwise		ASC_L1	CG
HHLA1	c5	c0	105130	1.35509e-05	0.000677546	1.19628	1.22199	500	500	-0.0196181	-0.20031	0.23948	0.978958	0.57948	pairwise		ASC_L1	CG
SSX1	GM exSTRd	GM STR	105131	1.35645e-05	0.000101733	1.07142	1.11619	500	500	-0.0416298	-0.328905	0.567026	0.959892	0.579476	pairwise		ASC_Group	CG
SLCO1B3-SLCO1B7	GM exSTRd	WM	105132	1.3578e-05	0.000462887	1.1482	1.16803	500	500	-0.0201219	-0.192137	0.189834	0.983018	0.579472	pairwise		ASC_Group	CG
EPC1	GM STR	WM	105134	1.36052e-05	0.000192526	0.950118	0.993805	500	500	-0.0587702	-0.405263	0.48886	0.956041	0.579464	pairwise		ASC_Group	CG
ENSG00000267101	WM	GM STR	105135	1.36188e-05	0.000283724	1.18989	1.22244	500	500	-0.0240949	-0.20801	0.242376	0.973372	0.57946	pairwise		ASC_Group	CG
ENSG00000259460	c0	c5	105136	1.36324e-05	0.00116576	0.355848	0.443619	500	500	-0.0850847	-0.937812	0.591077	0.802148	0.579456	pairwise		ASC_L1	CG
LINC03024	GM exSTRd	GM STR	105136	1.36324e-05	0.000182576	1.12727	1.16339	500	500	-0.0349281	-0.292207	0.449382	0.968955	0.579456	pairwise		ASC_Group	CG
ENSG00000285709	GM exSTRd	WM	105137	1.3646e-05	0.000705826	0.930955	0.990445	500	500	-0.00160648	-0.515031	0.861967	0.939936	0.579452	pairwise		ASC_Group	CG
CRTAC1	WM	GM exSTRd	105139	1.36733e-05	0.000372907	1.04079	1.07188	500	500	-0.0261856	-0.262028	0.370789	0.970994	0.579444	pairwise		ASC_Group	CG
ENSG00000212939	c5	c0	105140	1.36869e-05	0.000641574	1.12381	1.15754	500	500	-0.0323115	-0.311851	0.445492	0.970858	0.57944	pairwise		ASC_L1	CG
IQGAP2	WM	GM STR	105140	1.36869e-05	0.000147848	1.1112	1.13972	500	500	-0.0202662	-0.220065	0.290331	0.974975	0.57944	pairwise		ASC_Group	CG
BPHL	GM exSTRd	WM	105140	1.36869e-05	0.000603834	1.02197	1.07354	500	500	-0.0613122	-0.417414	0.630724	0.951957	0.57944	pairwise		ASC_Group	CG
CABP2	c5	c0	105141	1.37006e-05	0.000501241	1.12107	1.16075	500	500	-0.0310847	-0.340809	0.434013	0.965814	0.579436	pairwise		ASC_L1	CG
ENSG00000248482	WM	GM STR	105141	1.37006e-05	0.000147848	1.14151	1.17784	500	500	-0.0296405	-0.320124	0.37615	0.969154	0.579436	pairwise		ASC_Group	CG
LINC02794	c5	c0	105141	1.37006e-05	0.000816872	1.14068	1.17788	500	500	-0.0289844	-0.268184	0.291713	0.96842	0.579436	pairwise		ASC_L1	CG
ENSG00000248242	GM exSTRd	GM STR	105142	1.37143e-05	0.000110599	1.16932	1.18728	500	500	-0.0186584	-0.174986	0.182732	0.984871	0.579432	pairwise		ASC_Group	CG
ENSG00000259813	GM exSTRd	GM STR	105143	1.3728e-05	0.000260658	1.11649	1.15966	500	500	-0.0339714	-0.325767	0.327649	0.962768	0.579428	pairwise		ASC_Group	CG
CDK14	GM exSTRd	GM STR	105144	1.37417e-05	0.000171204	1.12902	1.14829	500	500	-0.0128822	-0.164321	0.172079	0.983219	0.579424	pairwise		ASC_Group	CG
OCSTAMP	c5	c0	105144	1.37417e-05	0.000763426	1.13194	1.17572	500	500	-0.0345369	-0.321207	0.439318	0.962764	0.579424	pairwise		ASC_L1	CG
C8orf44-SGK3	GM STR	WM	105145	1.37554e-05	0.000194652	1.00574	1.04573	500	500	-0.0443483	-0.338506	0.390093	0.961759	0.57942	pairwise		ASC_Group	CG
ENSG00000256064	WM	GM STR	105146	1.37691e-05	0.000198593	1.09684	1.13714	500	500	-0.0417813	-0.331946	0.385174	0.964554	0.579416	pairwise		ASC_Group	CG
CHRDL1	c0	c1	105147	1.37829e-05	0.00344572	0.916174	0.968112	500	500	-0.066023	-0.477835	0.584646	0.946352	0.579412	pairwise		ASC_L1	CG
KIF1B	GM exSTRd	WM	105148	1.37966e-05	0.00039798	0.962538	0.993959	500	500	-0.0290409	-0.287754	0.357553	0.968388	0.579408	pairwise		ASC_Group	CG
TTLL4	GM STR	GM exSTRd	105149	1.38104e-05	0.0001698	0.919247	0.974865	500	500	-0.0637538	-0.46618	0.562293	0.942948	0.579404	pairwise		ASC_Group	CG
SRRM3	GM STR	GM exSTRd	105149	1.38104e-05	0.000171204	0.899517	0.942535	500	500	-0.0600819	-0.401362	0.503943	0.954359	0.579404	pairwise		ASC_Group	CG
ABAT	GM exSTRd	WM	105150	1.38242e-05	0.000406594	1.06188	1.08555	500	500	-0.0330862	-0.25621	0.294695	0.978188	0.5794	pairwise		ASC_Group	CG
ENSG00000286412	GM STR	GM exSTRd	105151	1.3838e-05	0.000197686	0.818755	0.897991	500	500	-0.106387	-0.646281	0.641731	0.911762	0.579396	pairwise		ASC_Group	CG
ENSG00000289371	c5	c1	105151	1.3838e-05	0.0041805	1.06906	1.10115	500	500	-0.115833	-0.303884	0.29733	0.970863	0.579396	pairwise		ASC_L1	CG
ENSG00000227364	c5	c0	105152	1.38518e-05	0.000649304	1.1616	1.19613	500	500	-0.0256755	-0.331782	0.250813	0.971127	0.579392	pairwise		ASC_L1	CG
ENSG00000227088	WM	GM STR	105152	1.38518e-05	0.000185516	1.20062	1.21414	500	500	-0.0156424	-0.146591	0.127677	0.988864	0.579392	pairwise		ASC_Group	CG
FHL5	GM exSTRd	GM STR	105153	1.38657e-05	0.000204314	1.13218	1.16756	500	500	-0.0398019	-0.288181	0.336228	0.969702	0.579388	pairwise		ASC_Group	CG
LYPD8	GM exSTRd	GM STR	105154	1.38795e-05	0.000176434	1.0682	1.11165	500	500	-0.0373377	-0.347663	0.392659	0.960912	0.579384	pairwise		ASC_Group	CG
GMDS-DT	GM exSTRd	GM STR	105155	1.38934e-05	0.000204314	1.10506	1.13059	500	500	-0.0206031	-0.22624	0.243269	0.977423	0.57938	pairwise		ASC_Group	CG
ENSG00000287377	WM	GM STR	105155	1.38934e-05	0.000164095	1.13695	1.17705	500	500	-0.0217426	-0.311678	0.342534	0.965932	0.57938	pairwise		ASC_Group	CG
C9orf152	GM exSTRd	GM STR	105156	1.39072e-05	0.000103785	1.18285	1.20445	500	500	-0.0211557	-0.228366	0.36843	0.982067	0.579376	pairwise		ASC_Group	CG
MARCHF1	WM	GM STR	105157	1.39211e-05	0.000231769	1.15846	1.17501	500	500	-0.0153351	-0.167838	0.190064	0.985909	0.579372	pairwise		ASC_Group	CG
ENSG00000267521	c5	c1	105158	1.3935e-05	0.0041805	1.04477	1.09404	500	500	-0.0889262	-0.340737	0.723	0.95497	0.579368	pairwise		ASC_L1	CG
EOGT	GM STR	GM exSTRd	105158	1.3935e-05	0.000240259	0.917904	0.987726	500	500	-0.131051	-0.658013	0.878407	0.92931	0.579368	pairwise		ASC_Group	CG
TET2	GM exSTRd	GM STR	105161	1.39768e-05	0.000112113	1.00785	1.0548	500	500	-0.0624925	-0.416707	0.632219	0.955494	0.579356	pairwise		ASC_Group	CG
LRP4-AS1	GM STR	WM	105163	1.40047e-05	0.000184133	0.956976	1.02039	500	500	-0.0884496	-0.538472	0.868007	0.937851	0.579348	pairwise		ASC_Group	CG
MTARC2	GM STR	WM	105163	1.40047e-05	0.000196327	0.88931	0.955592	500	500	-0.115005	-0.598256	0.764951	0.930638	0.579348	pairwise		ASC_Group	CG
AIPL1	WM	GM STR	105163	1.40047e-05	0.000238716	1.11396	1.14347	500	500	-0.0290955	-0.285879	0.335625	0.974192	0.579348	pairwise		ASC_Group	CG
LINC00922	WM	GM STR	105163	1.40047e-05	0.000238716	1.17194	1.19059	500	500	-0.0180717	-0.166488	0.171835	0.98434	0.579348	pairwise		ASC_Group	CG
COLCA1	GM STR	WM	105163	1.40047e-05	0.000232695	0.80733	0.89944	500	500	-0.133816	-0.819624	0.940913	0.897592	0.579348	pairwise		ASC_Group	CG
GATB	GM exSTRd	WM	105164	1.40186e-05	0.000472441	1.06718	1.09914	500	500	-0.0375785	-0.288056	0.368153	0.970917	0.579344	pairwise		ASC_Group	CG
CD28	GM exSTRd	GM STR	105164	1.40186e-05	0.000170959	1.19948	1.22261	500	500	-0.0206172	-0.196632	0.260649	0.981083	0.579344	pairwise		ASC_Group	CG
DDIT4	GM exSTRd	WM	105164	1.40186e-05	0.000483391	0.412412	0.517727	500	500	-0.141334	-1.06741	0.582429	0.796582	0.579344	pairwise		ASC_Group	CG
ENSG00000286248	c5	c0	105165	1.40326e-05	0.00077959	1.17932	1.21365	500	500	-0.019608	-0.222976	0.295711	0.971716	0.57934	pairwise		ASC_L1	CG
NAALADL2	c5	c0	105166	1.40466e-05	0.000916084	1.18591	1.20627	500	500	-0.0142259	-0.140926	0.145054	0.983126	0.579336	pairwise		ASC_L1	CG
PPP2R2B	GM STR	WM	105166	1.40466e-05	0.0001505	1.06223	1.082	500	500	-0.022116	-0.201558	0.238443	0.98173	0.579336	pairwise		ASC_Group	CG
ITM2B	GM STR	WM	105166	1.40466e-05	0.000199766	0.838795	0.920414	500	500	-0.101549	-0.707534	0.837447	0.911323	0.579336	pairwise		ASC_Group	CG
ENSG00000286542	WM	GM STR	105167	1.40606e-05	0.000197112	1.17082	1.2038	500	500	-0.0287466	-0.246265	0.30548	0.972599	0.579332	pairwise		ASC_Group	CG
ENSG00000276122	WM	GM exSTRd	105167	1.40606e-05	0.000439395	1.03502	1.07558	500	500	-0.0762951	-0.344318	0.649528	0.96229	0.579332	pairwise		ASC_Group	CG
LINC01093	WM	GM STR	105167	1.40606e-05	0.000231769	1.14827	1.17819	500	500	-0.0315665	-0.287217	0.342482	0.974604	0.579332	pairwise		ASC_Group	CG
ENSG00000286421	GM exSTRd	GM STR	105167	1.40606e-05	0.000177235	1.06888	1.11358	500	500	-0.0427032	-0.324564	0.604119	0.959852	0.579332	pairwise		ASC_Group	CG
ENSG00000255029	WM	GM STR	105168	1.40747e-05	0.000184133	1.18663	1.21216	500	500	-0.0251099	-0.223771	0.310298	0.978933	0.579328	pairwise		ASC_Group	CG
DENND2B-AS1	GM STR	WM	105171	1.41168e-05	0.000184133	0.862355	0.916522	500	500	-0.0611236	-0.529987	0.570969	0.940899	0.579316	pairwise		ASC_Group	CG
PZP	WM	GM STR	105171	1.41168e-05	0.000232695	1.17701	1.20526	500	500	-0.0223783	-0.220018	0.252506	0.976565	0.579316	pairwise		ASC_Group	CG
ENSG00000286191	WM	GM STR	105171	1.41168e-05	0.000199766	1.03271	1.09049	500	500	-0.0506679	-0.406707	0.632701	0.94702	0.579316	pairwise		ASC_Group	CG
COQ10A	c0	c5	105172	1.41309e-05	0.0011217	0.764093	0.863599	500	500	-0.159681	-0.843673	1.01219	0.884778	0.579312	pairwise		ASC_L1	CG
ADGRB1	c1	c0	105172	1.41309e-05	0.00124684	0.854121	0.894075	500	500	-0.0538386	-0.417341	0.412621	0.955312	0.579312	pairwise		ASC_L1	CG
SCN1A	GM exSTRd	GM STR	105173	1.4145e-05	0.000171109	1.14164	1.16415	500	500	-0.020717	-0.228891	0.255325	0.980661	0.579308	pairwise		ASC_Group	CG
ENSG00000287884	WM	GM STR	105173	1.4145e-05	0.000290651	1.07847	1.1447	500	500	-0.0528987	-0.351221	0.502466	0.94214	0.579308	pairwise		ASC_Group	CG
LINC01647	c5	c0	105174	1.41591e-05	0.000816872	1.09536	1.1435	500	500	-0.0469143	-0.333501	0.412889	0.957898	0.579304	pairwise		ASC_L1	CG
SPAG16	WM	GM STR	105175	1.41732e-05	0.000226169	1.17211	1.18851	500	500	-0.0116808	-0.149004	0.129991	0.9862	0.5793	pairwise		ASC_Group	CG
ENSG00000249317	WM	GM exSTRd	105175	1.41732e-05	0.000472441	0.970762	1.02941	500	500	-1.65523e-08	-0.255361	0.537835	0.943024	0.5793	pairwise		ASC_Group	CG
SOX9	GM STR	WM	105178	1.42157e-05	0.000280572	0.21114	0.289778	500	500	-0.0395931	-0.948237	0.179322	0.728626	0.579288	pairwise		ASC_Group	CG
ENSG00000237031	c5	c1	105179	1.42298e-05	0.00121693	1.16658	1.20508	500	500	-0.0154421	-0.244999	0.304637	0.968055	0.579284	pairwise		ASC_L1	CG
ENSG00000228692	GM exSTRd	GM STR	105179	1.42298e-05	0.000172812	0.876656	0.945591	500	500	-0.0326708	-0.604073	0.733208	0.927098	0.579284	pairwise		ASC_Group	CG
ENSG00000273287	WM	GM STR	105180	1.4244e-05	0.000166922	1.03984	1.09335	500	500	-0.0698707	-0.337227	0.710154	0.951058	0.57928	pairwise		ASC_Group	CG
ENSG00000289605	WM	GM STR	105183	1.42867e-05	0.000281974	1.16173	1.18293	500	500	-0.0195109	-0.180427	0.175354	0.982083	0.579268	pairwise		ASC_Group	CG
ENSG00000243296	GM exSTRd	GM STR	105184	1.43009e-05	0.000243766	1.06083	1.10951	500	500	-0.0385992	-0.310306	0.426011	0.956126	0.579264	pairwise		ASC_Group	CG
SLC39A5	c5	c0	105185	1.43152e-05	0.0011217	1.13603	1.17298	500	500	-0.0323039	-0.290088	0.398199	0.968503	0.57926	pairwise		ASC_L1	CG
LINC01842	GM STR	GM exSTRd	105185	1.43152e-05	0.000258708	1.02335	1.0928	500	500	-0.0550076	-0.404423	0.613121	0.936455	0.57926	pairwise		ASC_Group	CG
SPARC	c1	c0	105185	1.43152e-05	0.00113015	1.0462	1.09587	500	500	-0.0782263	-0.418921	0.566672	0.954677	0.57926	pairwise		ASC_L1	CG
ENSG00000270001	c0	c1	105186	1.43294e-05	0.00347312	0.727097	0.808503	500	500	-0.150014	-0.755995	0.74644	0.899313	0.579256	pairwise		ASC_L1	CG
ENSG00000267417	c0	c5	105189	1.43723e-05	0.00107792	0.485188	0.587308	500	500	-0.159591	-0.920863	0.750159	0.826122	0.579244	pairwise		ASC_L1	CG
GABRG2	GM exSTRd	GM STR	105189	1.43723e-05	0.000159693	1.09673	1.12958	500	500	-0.0199245	-0.270395	0.270836	0.970919	0.579244	pairwise		ASC_Group	CG
LINC01695	c0	c1	105189	1.43723e-05	0.00269481	1.16104	1.18341	500	500	-0.0199235	-0.210506	0.234415	0.981094	0.579244	pairwise		ASC_L1	CG
ENSG00000286533	GM exSTRd	GM STR	105189	1.43723e-05	0.000172812	1.16063	1.17587	500	500	-0.0202802	-0.180538	0.195425	0.987044	0.579244	pairwise		ASC_Group	CG
ENSG00000255143	c5	c0	105189	1.43723e-05	0.000511444	1.15057	1.18196	500	500	-0.0204884	-0.276237	0.398628	0.973437	0.579244	pairwise		ASC_L1	CG
DLGAP2	WM	GM STR	105190	1.43867e-05	0.00019897	1.1509	1.16992	500	500	-0.0239707	-0.189855	0.209962	0.983744	0.57924	pairwise		ASC_Group	CG
ENSG00000232949	WM	GM STR	105190	1.43867e-05	0.000192678	1.04413	1.10295	500	500	-0.0487684	-0.359427	0.619475	0.946672	0.57924	pairwise		ASC_Group	CG
ENSG00000257663	WM	GM exSTRd	105191	1.4401e-05	0.000480033	0.987644	1.04582	500	500	-0.0613575	-0.435086	0.549393	0.944377	0.579236	pairwise		ASC_Group	CG
ENSG00000286429	c5	c1	105192	1.44153e-05	0.00180192	1.15916	1.1902	500	500	-0.0259497	-0.228122	0.351733	0.973926	0.579232	pairwise		ASC_L1	CG
ENSG00000286466	GM exSTRd	GM STR	105192	1.44153e-05	0.000172812	1.18798	1.21388	500	500	-0.0223987	-0.223974	0.282016	0.978662	0.579232	pairwise		ASC_Group	CG
SLC35F1	GM STR	GM exSTRd	105194	1.44441e-05	0.000210351	1.00713	1.03437	500	500	-0.035097	-0.266678	0.350514	0.973659	0.579224	pairwise		ASC_Group	CG
SKIDA1	GM STR	GM exSTRd	105194	1.44441e-05	0.000180551	0.203051	0.24465	500	500	-0.0392389	-0.938057	0.199346	0.829965	0.579224	pairwise		ASC_Group	CG
ENSG00000262810	GM STR	GM exSTRd	105195	1.44585e-05	0.000271096	0.998512	1.05754	500	500	-0.0542485	-0.416256	0.55315	0.94418	0.57922	pairwise		ASC_Group	CG
GNAI1	GM exSTRd	GM STR	105195	1.44585e-05	0.000172812	1.14705	1.16645	500	500	-0.0166802	-0.1949	0.304081	0.983368	0.57922	pairwise		ASC_Group	CG
TRPV6	WM	GM STR	105195	1.44585e-05	0.00019897	1.07228	1.11352	500	500	-0.0411882	-0.33809	0.487299	0.962969	0.57922	pairwise		ASC_Group	CG
SNTA1	c0	c5	105195	1.44585e-05	0.000774561	0.794116	0.853343	500	500	-0.0676897	-0.595111	0.597966	0.930594	0.57922	pairwise		ASC_L1	CG
ENSG00000287560	GM exSTRd	WM	105196	1.44729e-05	0.000483391	0.731965	0.822763	500	500	-0.164244	-0.831476	0.827552	0.889643	0.579216	pairwise		ASC_Group	CG
ANKRD11	GM STR	WM	105196	1.44729e-05	0.000243386	1.04091	1.06128	500	500	-0.0160257	-0.189941	0.185786	0.980803	0.579216	pairwise		ASC_Group	CG
ENSG00000261124	GM exSTRd	GM STR	105196	1.44729e-05	0.000337331	1.15351	1.18028	500	500	-0.0278026	-0.269867	0.425299	0.977317	0.579216	pairwise		ASC_Group	CG
LINC00635	WM	GM STR	105197	1.44873e-05	0.000167328	1.17151	1.20443	500	500	-0.0240436	-0.255358	0.285264	0.972669	0.579212	pairwise		ASC_Group	CG
ENSG00000227088	c5	c1	105197	1.44873e-05	0.00121693	1.20045	1.21795	500	500	-0.0178591	-0.130163	0.125911	0.985627	0.579212	pairwise		ASC_L1	CG
COLQ	WM	GM STR	105198	1.45017e-05	0.000167328	1.18162	1.20737	500	500	-0.0192406	-0.220177	0.265414	0.97868	0.579208	pairwise		ASC_Group	CG
HECW2-AS1	c5	c1	105198	1.45017e-05	0.000752333	1.0916	1.12904	500	500	-0.040241	-0.319918	0.4338	0.966836	0.579208	pairwise		ASC_L1	CG
PNP	GM STR	GM exSTRd	105198	1.45017e-05	0.000205213	0.758776	0.849479	500	500	-0.107649	-0.781973	0.766191	0.893225	0.579208	pairwise		ASC_Group	CG
SFMBT2	GM exSTRd	WM	105198	1.45017e-05	0.000483391	1.02643	1.0539	500	500	-0.0289576	-0.260507	0.295484	0.973936	0.579208	pairwise		ASC_Group	CG
ENSG00000237596	GM exSTRd	GM STR	105199	1.45162e-05	0.000172812	1.09551	1.11879	500	500	-0.0233433	-0.22775	0.239639	0.979189	0.579204	pairwise		ASC_Group	CG
EBF3	WM	GM exSTRd	105200	1.45306e-05	0.000389213	0.829678	0.870835	500	500	-0.0361755	-0.427465	0.355693	0.952738	0.5792	pairwise		ASC_Group	CG
ENSG00000231864	WM	GM STR	105201	1.45451e-05	0.000149436	0.987705	1.06099	500	500	-0.096506	-0.445591	0.814583	0.930932	0.579196	pairwise		ASC_Group	CG
ZEB2	GM STR	GM exSTRd	105201	1.45451e-05	0.000174367	0.836729	0.87379	500	500	-0.0442038	-0.405827	0.404859	0.957586	0.579196	pairwise		ASC_Group	CG
ENSG00000267784	c5	c1	105201	1.45451e-05	0.000752333	1.10471	1.13898	500	500	-0.0426362	-0.323412	0.408587	0.969915	0.579196	pairwise		ASC_L1	CG
LINC01645	WM	GM STR	105202	1.45596e-05	0.000316513	1.17168	1.19514	500	500	-0.0227794	-0.220974	0.246444	0.98037	0.579192	pairwise		ASC_Group	CG
LINC01531	WM	GM STR	105203	1.45741e-05	0.000560542	1.11235	1.14927	500	500	-0.0362312	-0.293023	0.344613	0.967873	0.579188	pairwise		ASC_Group	CG
ENSG00000229160	c5	c1	105205	1.46031e-05	0.00121693	1.12792	1.1648	500	500	-0.0397657	-0.340053	0.445225	0.96834	0.57918	pairwise		ASC_L1	CG
ZNF423	GM STR	WM	105205	1.46031e-05	0.000243386	0.951457	0.973998	500	500	-0.0260841	-0.228535	0.208079	0.976857	0.57918	pairwise		ASC_Group	CG
ENSG00000260661	GM exSTRd	GM STR	105206	1.46177e-05	0.000337331	1.15499	1.17371	500	500	-0.0154948	-0.177472	0.191552	0.984051	0.579176	pairwise		ASC_Group	CG
ENSG00000233379	GM exSTRd	WM	105206	1.46177e-05	0.00044748	1.17789	1.2038	500	500	-0.0250936	-0.22979	0.345169	0.978474	0.579176	pairwise		ASC_Group	CG
GALNT13	GM exSTRd	GM STR	105208	1.46468e-05	0.000174367	1.12858	1.14773	500	500	-0.0175342	-0.206963	0.288971	0.983317	0.579168	pairwise		ASC_Group	CG
ASB6	GM STR	GM exSTRd	105208	1.46468e-05	0.000108763	0.79371	0.876185	500	500	-0.10185	-0.69983	0.789154	0.90587	0.579168	pairwise		ASC_Group	CG
SHANK2-AS3	c5	c0	105209	1.46614e-05	0.000511444	1.15018	1.18659	500	500	-0.0286649	-0.326941	0.283347	0.969316	0.579164	pairwise		ASC_L1	CG
ENSG00000286543	WM	GM STR	105210	1.4676e-05	0.000239283	1.05401	1.10147	500	500	-0.0451942	-0.363501	0.825698	0.956908	0.57916	pairwise		ASC_Group	CG
LINC01544	WM	GM STR	105210	1.4676e-05	0.000297486	1.16716	1.20196	500	500	-0.0173398	-0.237963	0.294508	0.97104	0.57916	pairwise		ASC_Group	CG
FBLN2	WM	GM STR	105213	1.47199e-05	0.000168548	1.16964	1.19358	500	500	-0.0196558	-0.199497	0.321969	0.979943	0.579148	pairwise		ASC_Group	CG
PRKAG2-AS2	GM exSTRd	GM STR	105217	1.47786e-05	0.000207176	1.17729	1.20414	500	500	-0.0256648	-0.235597	0.322028	0.977704	0.579132	pairwise		ASC_Group	CG
ENSG00000287423	WM	GM STR	105217	1.47786e-05	0.000205258	1.13511	1.17115	500	500	-0.0297361	-0.267974	0.404638	0.969228	0.579132	pairwise		ASC_Group	CG
LINC02999	GM exSTRd	GM STR	105219	1.4808e-05	0.000163324	1.12052	1.1482	500	500	-0.0363077	-0.282016	0.404103	0.975889	0.579124	pairwise		ASC_Group	CG
DEPP1	GM exSTRd	WM	105221	1.48375e-05	0.000483831	0.675521	0.755302	500	500	-0.12315	-0.796765	0.687438	0.894372	0.579116	pairwise		ASC_Group	CG
DIPK2B	GM exSTRd	GM STR	105222	1.48523e-05	0.000109746	1.10947	1.15516	500	500	-0.0353735	-0.347508	0.385463	0.96045	0.579112	pairwise		ASC_Group	CG
ENSG00000260755	WM	GM exSTRd	105223	1.4867e-05	0.000586857	0.858375	0.934643	500	500	-3.38482e-08	-0.654137	0.705372	0.918399	0.579108	pairwise		ASC_Group	CG
ENSG00000273461	WM	GM STR	105225	1.48966e-05	0.00016928	1.12612	1.16175	500	500	-0.0368758	-0.315304	0.434427	0.969331	0.5791	pairwise		ASC_Group	CG
ENSG00000259124	c5	c0	105225	1.48966e-05	0.00116576	1.16361	1.18381	500	500	-0.017914	-0.177512	0.179901	0.982941	0.5791	pairwise		ASC_L1	CG
SPATS2L	GM exSTRd	WM	105227	1.49263e-05	0.000439008	0.896853	0.939259	500	500	-0.0540669	-0.440047	0.492879	0.954852	0.579092	pairwise		ASC_Group	CG
C1QL3	c0	c5	105228	1.49411e-05	0.000659709	0.582639	0.691167	500	500	-0.234273	-1.03482	0.944846	0.842979	0.579088	pairwise		ASC_L1	CG
ENSG00000268069	c0	c5	105229	1.4956e-05	0.0011217	0.932472	0.999414	500	500	-4.75402e-08	-0.506404	0.798089	0.933019	0.579084	pairwise		ASC_L1	CG
ENSG00000287704	GM exSTRd	GM STR	105229	1.4956e-05	0.000283975	1.18252	1.19862	500	500	-0.0153525	-0.170811	0.168278	0.986564	0.579084	pairwise		ASC_Group	CG
ENSG00000272512	GM STR	GM exSTRd	105231	1.49858e-05	0.000335502	0.687483	0.788366	500	500	-0.191674	-0.942987	0.939174	0.872036	0.579076	pairwise		ASC_Group	CG
SNPH	c0	c5	105233	1.50156e-05	0.000662453	0.857458	0.911114	500	500	-0.0643486	-0.485099	0.539932	0.94111	0.579068	pairwise		ASC_L1	CG
ENSG00000266586	GM exSTRd	GM STR	105233	1.50156e-05	0.000268136	1.15018	1.18859	500	500	-0.0250028	-0.270603	0.436574	0.967685	0.579068	pairwise		ASC_Group	CG
ENSG00000254205	c5	c0	105233	1.50156e-05	0.000726561	1.08008	1.11724	500	500	-0.0405738	-0.318537	0.589741	0.96674	0.579068	pairwise		ASC_L1	CG
ENSG00000224504	c5	c0	105237	1.50754e-05	0.000659709	1.11224	1.15534	500	500	-0.0330787	-0.334323	0.438002	0.962698	0.579052	pairwise		ASC_L1	CG
FAM102A	GM STR	GM exSTRd	105237	1.50754e-05	0.000110849	0.627834	0.682553	500	500	-0.0756928	-0.580993	0.455413	0.919831	0.579052	pairwise		ASC_Group	CG
MTMR4	GM STR	GM exSTRd	105238	1.50904e-05	0.00034824	0.869023	0.936942	500	500	-0.0757446	-0.570668	0.671003	0.92751	0.579048	pairwise		ASC_Group	CG
ENSG00000286946	c5	c1	105238	1.50904e-05	0.00251507	1.10891	1.14395	500	500	-0.0292678	-0.328754	0.43588	0.969369	0.579048	pairwise		ASC_L1	CG
MRPS25	GM STR	WM	105239	1.51054e-05	0.000170362	1.06362	1.1067	500	500	-0.0466011	-0.357755	0.591429	0.961069	0.579044	pairwise		ASC_Group	CG
ENSG00000267081	GM exSTRd	GM STR	105240	1.51204e-05	0.00108003	1.15233	1.18241	500	500	-0.0263886	-0.273008	0.416454	0.974565	0.57904	pairwise		ASC_Group	CG
LINC02358	WM	GM STR	105240	1.51204e-05	0.00024041	1.06119	1.11895	500	500	-0.0333659	-0.352167	0.487406	0.94838	0.57904	pairwise		ASC_Group	CG
HPGDS	WM	GM STR	105241	1.51355e-05	0.00024041	1.15815	1.18895	500	500	-0.0300913	-0.255028	0.3131	0.974095	0.579036	pairwise		ASC_Group	CG
NRP2	GM STR	WM	105241	1.51355e-05	0.000238981	0.876848	0.920462	500	500	-0.0517041	-0.451526	0.479437	0.952618	0.579036	pairwise		ASC_Group	CG
ENSG00000285692	c0	c1	105241	1.51355e-05	0.0017464	1.12897	1.14952	500	500	-0.0285331	-0.224124	0.272667	0.982125	0.579036	pairwise		ASC_L1	CG
ENSG00000233817	WM	GM exSTRd	105242	1.51505e-05	0.000734548	0.907858	0.986951	500	500	-5.97161e-08	-0.577949	0.730527	0.919862	0.579032	pairwise		ASC_Group	CG
LINC02461	GM exSTRd	GM STR	105244	1.51806e-05	0.000258761	1.11205	1.14314	500	500	-0.0271158	-0.314746	0.421121	0.972805	0.579024	pairwise		ASC_Group	CG
CLNK	GM exSTRd	GM STR	105244	1.51806e-05	0.000176519	1.17571	1.19091	500	500	-0.0157857	-0.16018	0.158474	0.987238	0.579024	pairwise		ASC_Group	CG
CFAP77	WM	GM exSTRd	105244	1.51806e-05	0.000734548	1.05135	1.07537	500	500	-0.0298142	-0.214404	0.234183	0.977664	0.579024	pairwise		ASC_Group	CG
ENSG00000282828	GM exSTRd	GM STR	105245	1.51957e-05	0.000215034	1.15485	1.18934	500	500	-0.026256	-0.239499	0.310745	0.971	0.57902	pairwise		ASC_Group	CG
LCMT1-AS2	c5	c1	105245	1.51957e-05	0.00351358	1.15571	1.18868	500	500	-0.0259238	-0.255083	0.345873	0.972263	0.57902	pairwise		ASC_L1	CG
SULF2	WM	GM STR	105245	1.51957e-05	0.000239933	1.07751	1.10567	500	500	-0.0304885	-0.260461	0.371121	0.974535	0.57902	pairwise		ASC_Group	CG
ENSG00000256783	WM	GM STR	105246	1.52108e-05	0.000213236	1.03567	1.08234	500	500	-0.082709	-0.363357	0.542532	0.956875	0.579016	pairwise		ASC_Group	CG
HAND2	GM STR	WM	105247	1.5226e-05	0.00024041	0.253588	0.299095	500	500	-0.0509051	-0.895566	0.233024	0.847849	0.579012	pairwise		ASC_Group	CG
GPR146	GM STR	WM	105248	1.52411e-05	0.000201139	0.732516	0.797881	500	500	-0.0891427	-0.663622	0.614713	0.918076	0.579008	pairwise		ASC_Group	CG
CASTOR1	GM exSTRd	WM	105248	1.52411e-05	0.000401081	0.679786	0.777809	500	500	-0.199486	-0.885104	0.907822	0.873975	0.579008	pairwise		ASC_Group	CG
SNX18	GM exSTRd	GM STR	105248	1.52411e-05	0.000166873	0.633147	0.713649	500	500	-0.0957092	-0.795065	0.694511	0.887197	0.579008	pairwise		ASC_Group	CG
CASC2	WM	GM exSTRd	105249	1.52562e-05	0.00040148	1.09641	1.1322	500	500	-0.0366046	-0.279918	0.392633	0.968389	0.579004	pairwise		ASC_Group	CG
DNMT3L	c5	c0	105249	1.52562e-05	0.000789116	1.12828	1.1625	500	500	-0.037168	-0.29375	0.412762	0.970563	0.579004	pairwise		ASC_L1	CG
SLC29A4	GM exSTRd	WM	105249	1.52562e-05	0.000408649	1.03993	1.07325	500	500	-0.0498864	-0.336927	0.530018	0.968954	0.579004	pairwise		ASC_Group	CG
ENSG00000226197	WM	GM STR	105250	1.52714e-05	0.000188324	1.13788	1.1569	500	500	-0.016931	-0.174627	0.191903	0.983558	0.579	pairwise		ASC_Group	CG
GNGT1	WM	GM STR	105251	1.52866e-05	0.000201139	1.10842	1.1321	500	500	-0.0236075	-0.230003	0.330146	0.979081	0.578996	pairwise		ASC_Group	CG
LNCOG	WM	GM STR	105252	1.53018e-05	0.000298086	1.16341	1.18725	500	500	-0.0355726	-0.248571	0.374766	0.979918	0.578992	pairwise		ASC_Group	CG
SPATA31E1	WM	GM STR	105253	1.5317e-05	0.000188324	1.1672	1.20085	500	500	-0.0242565	-0.256527	0.335016	0.971975	0.578988	pairwise		ASC_Group	CG
GAGE2A	GM exSTRd	GM STR	105253	1.5317e-05	0.000112075	1.14493	1.17942	500	500	-0.0344128	-0.321949	0.257513	0.97075	0.578988	pairwise		ASC_Group	CG
ENSG00000255348	c5	c1	105254	1.53322e-05	0.00255537	1.16023	1.19448	500	500	-0.0226304	-0.270401	0.290083	0.971322	0.578984	pairwise		ASC_L1	CG
GAPLINC	GM exSTRd	GM STR	105255	1.53474e-05	0.000268486	1.1611	1.19259	500	500	-0.0376954	-0.247894	0.321808	0.973591	0.57898	pairwise		ASC_Group	CG
ENSG00000288974	WM	GM STR	105255	1.53474e-05	0.000239804	1.14741	1.1808	500	500	-0.033994	-0.284987	0.363929	0.971724	0.57898	pairwise		ASC_Group	CG
REN	c5	c0	105256	1.53627e-05	0.00128022	1.08667	1.13645	500	500	-0.0416325	-0.328714	0.365558	0.9562	0.578976	pairwise		ASC_L1	CG
ENSG00000255186	WM	GM STR	105256	1.53627e-05	0.000198655	1.06949	1.12985	500	500	-0.0433275	-0.327425	0.377881	0.946573	0.578976	pairwise		ASC_Group	CG
MLIP	WM	GM STR	105257	1.53779e-05	0.000249018	1.17846	1.19518	500	500	-0.0162203	-0.158386	0.153776	0.986009	0.578972	pairwise		ASC_Group	CG
STON2	c0	c5	105257	1.53779e-05	0.00116576	0.836085	0.873419	500	500	-0.0524016	-0.402204	0.410124	0.957256	0.578972	pairwise		ASC_L1	CG
ENSG00000259133	WM	GM STR	105257	1.53779e-05	0.000262124	1.14294	1.16992	500	500	-0.0262219	-0.232721	0.268169	0.976943	0.578972	pairwise		ASC_Group	CG
ENSG00000286666	GM exSTRd	GM STR	105258	1.53932e-05	0.000190014	1.1138	1.15678	500	500	-0.0254795	-0.31909	0.411405	0.962844	0.578968	pairwise		ASC_Group	CG
ENSG00000276934	GM exSTRd	GM STR	105258	1.53932e-05	0.000268486	1.02637	1.08934	500	500	-0.120475	-0.336643	0.590823	0.942194	0.578968	pairwise		ASC_Group	CG
AIM2	WM	GM STR	105258	1.53932e-05	0.000329855	1.04008	1.08399	500	500	-0.037097	-0.329815	0.431761	0.959491	0.578968	pairwise		ASC_Group	CG
CTNNA3	c5	c0	105258	1.53932e-05	0.000659709	1.17046	1.18622	500	500	-0.0160595	-0.123241	0.108844	0.986719	0.578968	pairwise		ASC_L1	CG
KLHL36	GM STR	GM exSTRd	105259	1.54085e-05	0.000285343	0.949579	1.01129	500	500	-0.0760573	-0.485479	0.68656	0.938977	0.578964	pairwise		ASC_Group	CG
PSG2	WM	GM STR	105259	1.54085e-05	0.000577819	1.03418	1.07964	500	500	-0.0471731	-0.404612	0.565942	0.9579	0.578964	pairwise		ASC_Group	CG
CNP	c0	c5	105259	1.54085e-05	0.000770426	0.819713	0.893244	500	500	-0.127913	-0.693377	0.83586	0.91768	0.578964	pairwise		ASC_L1	CG
KIAA0319	GM STR	WM	105261	1.54391e-05	0.000249018	1.06239	1.09623	500	500	-0.0394929	-0.298871	0.431265	0.969131	0.578956	pairwise		ASC_Group	CG
ENSG00000236990	GM exSTRd	GM STR	105262	1.54545e-05	0.000190014	1.1357	1.17137	500	500	-0.0299863	-0.28733	0.337366	0.969547	0.578952	pairwise		ASC_Group	CG
ENSG00000284526	WM	GM STR	105262	1.54545e-05	0.000301061	0.935528	0.999658	500	500	-0.0356507	-0.526549	0.725714	0.935848	0.578952	pairwise		ASC_Group	CG
GPM6A	c0	c1	105262	1.54545e-05	0.0010079	1.04098	1.06283	500	500	-0.0241295	-0.244195	0.260227	0.979443	0.578952	pairwise		ASC_L1	CG
ENSG00000285513	GM exSTRd	GM STR	105262	1.54545e-05	0.000305023	1.11522	1.15996	500	500	-0.036965	-0.348662	0.351577	0.96143	0.578952	pairwise		ASC_Group	CG
PCDHGC4	GM STR	WM	105264	1.54852e-05	0.000164736	0.443572	0.512867	500	500	-0.068524	-0.882928	0.463337	0.864888	0.578944	pairwise		ASC_Group	CG
ENSG00000289096	GM STR	GM exSTRd	105268	1.55468e-05	0.000124044	0.376916	0.429924	500	500	-0.0774148	-0.926472	0.44304	0.876705	0.578928	pairwise		ASC_Group	CG
ENSG00000286249	WM	GM STR	105269	1.55622e-05	0.000240653	1.15608	1.19212	500	500	-0.0263787	-0.265395	0.37099	0.969768	0.578924	pairwise		ASC_Group	CG
ENSG00000281091	GM exSTRd	GM STR	105269	1.55622e-05	0.000113317	1.05039	1.09531	500	500	-0.0653586	-0.428194	0.715813	0.958994	0.578924	pairwise		ASC_Group	CG
ENSG00000289435	c0	c5	105271	1.55931e-05	0.000974572	0.240138	0.314329	500	500	-0.0479418	-0.926714	0.234245	0.763971	0.578916	pairwise		ASC_L1	CG
ENSG00000256357	GM exSTRd	GM STR	105271	1.55931e-05	0.000292372	1.07055	1.11383	500	500	-0.0521935	-0.345614	0.456424	0.961138	0.578916	pairwise		ASC_Group	CG
ENSG00000228133	c5	c0	105272	1.56086e-05	0.00239962	1.143	1.18218	500	500	-0.0268724	-0.332564	0.378677	0.966858	0.578912	pairwise		ASC_L1	CG
CCDC167	GM STR	GM exSTRd	105273	1.56241e-05	0.000225348	0.882187	0.945802	500	500	-0.0596339	-0.537494	0.674476	0.932739	0.578908	pairwise		ASC_Group	CG
LINC01874	WM	GM STR	105274	1.56396e-05	0.000207606	1.16143	1.19531	500	500	-0.0278656	-0.241409	0.334815	0.971657	0.578904	pairwise		ASC_Group	CG
CFAP74	WM	GM STR	105274	1.56396e-05	0.00028837	1.12212	1.14526	500	500	-0.0222257	-0.207911	0.203363	0.979789	0.578904	pairwise		ASC_Group	CG
PAEP	c5	c0	105275	1.56552e-05	0.00123593	1.08477	1.12164	500	500	-0.0508729	-0.33503	0.465194	0.967131	0.5789	pairwise		ASC_L1	CG
ENSG00000232993	GM exSTRd	GM STR	105276	1.56707e-05	0.000345677	1.2	1.21841	500	500	-0.0193647	-0.202357	0.301157	0.984891	0.578896	pairwise		ASC_Group	CG
ENSG00000253980	GM exSTRd	GM STR	105278	1.57018e-05	0.000170672	1.16737	1.19343	500	500	-0.0310256	-0.238936	0.340478	0.978169	0.578888	pairwise		ASC_Group	CG
ASB6	GM STR	WM	105278	1.57018e-05	0.000160223	0.79371	0.875067	500	500	-0.105011	-0.702471	0.837363	0.907028	0.578888	pairwise		ASC_Group	CG
LINC02337	c5	c0	105281	1.57486e-05	0.000843676	1.16783	1.20178	500	500	-0.0151205	-0.215157	0.2562	0.971751	0.578876	pairwise		ASC_L1	CG
ENSG00000286525	WM	GM STR	105282	1.57642e-05	0.000241289	1.1712	1.18956	500	500	-0.0219179	-0.180517	0.210262	0.984572	0.578872	pairwise		ASC_Group	CG
ENSG00000287661	WM	GM STR	105282	1.57642e-05	0.00028837	1.09239	1.1288	500	500	-0.0340495	-0.318268	0.430394	0.967746	0.578872	pairwise		ASC_Group	CG
ENSG00000259968	WM	GM STR	105283	1.57799e-05	0.000166689	1.04113	1.08823	500	500	-0.114466	-0.328319	0.5745	0.956719	0.578868	pairwise		ASC_Group	CG
ENSG00000254011	WM	GM exSTRd	105284	1.57955e-05	0.000504113	1.06142	1.11871	500	500	-0.0573082	-0.330548	0.608288	0.948789	0.578864	pairwise		ASC_Group	CG
ENSG00000287499	GM exSTRd	GM STR	105284	1.57955e-05	0.000225651	1.12134	1.15625	500	500	-0.0343438	-0.274707	0.422554	0.969809	0.578864	pairwise		ASC_Group	CG
ADA2	c5	c0	105285	1.58112e-05	0.000790561	1.11435	1.1442	500	500	-0.0215576	-0.230625	0.240872	0.973907	0.57886	pairwise		ASC_L1	CG
ENSG00000235419	GM exSTRd	GM STR	105285	1.58112e-05	0.000186747	1.12801	1.15145	500	500	-0.0343995	-0.248759	0.294361	0.979641	0.57886	pairwise		ASC_Group	CG
ENSG00000249894	c5	c0	105286	1.58269e-05	0.000597643	1.16574	1.19569	500	500	-0.0223654	-0.23786	0.273768	0.974951	0.578856	pairwise		ASC_L1	CG
ENSG00000275202	GM STR	GM exSTRd	105287	1.58426e-05	0.000222093	0.551484	0.658944	500	500	-0.367891	-1.05914	0.952634	0.836922	0.578852	pairwise		ASC_Group	CG
ENSG00000232855	GM exSTRd	GM STR	105288	1.58583e-05	0.000271387	1.16343	1.1783	500	500	-0.0124303	-0.164491	0.157931	0.987381	0.578848	pairwise		ASC_Group	CG
ACKR4	GM exSTRd	GM STR	105288	1.58583e-05	0.000182486	1.13657	1.1752	500	500	-0.0256618	-0.262375	0.406308	0.967132	0.578848	pairwise		ASC_Group	CG
ENSG00000267509	c0	c1	105289	1.58741e-05	0.00595277	1.12835	1.15329	500	500	-0.0266933	-0.259524	0.308197	0.978375	0.578844	pairwise		ASC_L1	CG
MKNK2	GM STR	WM	105290	1.58898e-05	0.000317796	0.727126	0.802628	500	500	-0.104571	-0.678802	0.706897	0.905931	0.57884	pairwise		ASC_Group	CG
KLHL4	WM	GM STR	105290	1.58898e-05	0.000161045	1.08118	1.12824	500	500	-0.0430507	-0.368591	0.444474	0.958296	0.57884	pairwise		ASC_Group	CG
CDH22	GM STR	GM exSTRd	105292	1.59213e-05	0.000271387	0.914006	0.954025	500	500	-0.0493461	-0.367008	0.371942	0.958052	0.578832	pairwise		ASC_Group	CG
HTRA1	c0	c1	105292	1.59213e-05	0.00217109	0.530386	0.583363	500	500	-0.0460074	-0.586771	0.416118	0.909186	0.578832	pairwise		ASC_L1	CG
ADAM28	WM	GM STR	105293	1.59371e-05	0.000217325	1.14019	1.1743	500	500	-0.026378	-0.282692	0.295241	0.97095	0.578828	pairwise		ASC_Group	CG
ENSG00000286818	c5	c0	105293	1.59371e-05	0.000597643	1.12442	1.16096	500	500	-0.0368927	-0.342276	0.491813	0.968524	0.578828	pairwise		ASC_L1	CG
RARB	WM	GM exSTRd	105293	1.59371e-05	0.000412167	1.15967	1.17284	500	500	-0.0135636	-0.137373	0.118621	0.988771	0.578828	pairwise		ASC_Group	CG
ENSG00000287706	GM STR	GM exSTRd	105293	1.59371e-05	0.000182486	0.961386	1.02659	500	500	-0.0644875	-0.4484	0.554839	0.936482	0.578828	pairwise		ASC_Group	CG
ENSG00000260808	c5	c0	105294	1.59529e-05	0.000535506	1.11812	1.15256	500	500	-0.0457235	-0.3339	0.445573	0.97012	0.578824	pairwise		ASC_L1	CG
LINC02461	c5	c1	105294	1.59529e-05	0.0021754	1.10633	1.13665	500	500	-0.0292202	-0.328909	0.440208	0.973324	0.578824	pairwise		ASC_L1	CG
CTSH	WM	GM STR	105295	1.59688e-05	0.000318943	0.98208	1.03838	500	500	-0.0539547	-0.450877	0.603508	0.945777	0.57882	pairwise		ASC_Group	CG
FGF2	GM STR	GM exSTRd	105296	1.59846e-05	0.000126862	0.838087	0.907033	500	500	-0.0951107	-0.608567	0.710462	0.923988	0.578816	pairwise		ASC_Group	CG
C8B	GM exSTRd	GM STR	105296	1.59846e-05	0.000347491	1.18156	1.20546	500	500	-0.026804	-0.218209	0.276635	0.980172	0.578816	pairwise		ASC_Group	CG
ENSG00000261167	c5	c1	105297	1.60005e-05	0.00226081	1.06359	1.10346	500	500	-0.0940495	-0.300782	0.409132	0.963867	0.578812	pairwise		ASC_L1	CG
ENSG00000267686	GM exSTRd	GM STR	105298	1.60163e-05	0.000276143	1.1599	1.18976	500	500	-0.0283685	-0.25319	0.372148	0.974908	0.578808	pairwise		ASC_Group	CG
ENSG00000257180	GM exSTRd	GM STR	105298	1.60163e-05	0.000364007	1.09429	1.13301	500	500	-0.032674	-0.30041	0.339332	0.965825	0.578808	pairwise		ASC_Group	CG
LINC02375	c5	c1	105299	1.60322e-05	0.00240483	1.16251	1.19791	500	500	-0.0202938	-0.250246	0.283115	0.970448	0.578804	pairwise		ASC_L1	CG
NFIB-AS1	c0	c1	105299	1.60322e-05	0.00133602	0.318628	0.37493	500	500	-0.0635855	-0.813429	0.345427	0.849832	0.578804	pairwise		ASC_L1	CG
LINC02611	GM exSTRd	GM STR	105304	1.61118e-05	0.000225867	1.10806	1.14705	500	500	-0.0495386	-0.331464	0.507121	0.966011	0.578784	pairwise		ASC_Group	CG
STAU2-AS1	c5	c0	105307	1.61598e-05	0.00075749	1.18495	1.2154	500	500	-0.0221049	-0.22294	0.279365	0.974945	0.578772	pairwise		ASC_L1	CG
ENSG00000206129	c5	c0	105307	1.61598e-05	0.00115427	1.16712	1.19123	500	500	-0.0226541	-0.197477	0.234376	0.979762	0.578772	pairwise		ASC_L1	CG
ADARB2	WM	GM STR	105307	1.61598e-05	0.000222382	1.13043	1.14575	500	500	-0.0115632	-0.138101	0.116457	0.986627	0.578772	pairwise		ASC_Group	CG
IQCK	GM STR	WM	105307	1.61598e-05	0.000318943	0.992747	1.02247	500	500	-0.0368077	-0.315111	0.359348	0.970932	0.578772	pairwise		ASC_Group	CG
ALKBH5	c0	c5	105308	1.61758e-05	0.00239962	0.660308	0.737025	500	500	-0.144228	-0.792631	0.717398	0.89591	0.578768	pairwise		ASC_L1	CG
XRCC3	GM exSTRd	WM	105308	1.61758e-05	0.000643598	0.75394	0.822771	500	500	-0.0863385	-0.658022	0.719698	0.916343	0.578768	pairwise		ASC_Group	CG
CSH2	WM	GM exSTRd	105309	1.61918e-05	0.000404796	1.09319	1.13244	500	500	-0.0494805	-0.307634	0.345214	0.965341	0.578764	pairwise		ASC_Group	CG
SNED1-AS1	c1	c0	105310	1.62079e-05	0.00347312	1.0821	1.11936	500	500	-0.0407664	-0.3375	0.434786	0.966714	0.57876	pairwise		ASC_L1	CG
PAQR6	GM STR	WM	105311	1.62239e-05	0.000342759	0.554318	0.641392	500	500	-0.101713	-0.910386	0.659562	0.864242	0.578756	pairwise		ASC_Group	CG
ENSG00000235020	GM exSTRd	WM	105311	1.62239e-05	0.000514076	1.07694	1.11783	500	500	-0.0438009	-0.319854	0.369862	0.963415	0.578756	pairwise		ASC_Group	CG
ATXN2	GM exSTRd	WM	105311	1.62239e-05	0.000529042	1.05185	1.08124	500	500	-0.0354787	-0.291216	0.418488	0.972816	0.578756	pairwise		ASC_Group	CG
CSF2RA	GM exSTRd	GM STR	105311	1.62239e-05	0.000129521	1.09381	1.11902	500	500	-0.0183983	-0.25595	0.208775	0.977472	0.578756	pairwise		ASC_Group	CG
LINC01340	WM	GM STR	105312	1.624e-05	0.00017035	1.17871	1.20343	500	500	-0.023389	-0.212137	0.211348	0.979458	0.578752	pairwise		ASC_Group	CG
C8orf74	GM exSTRd	GM STR	105314	1.62722e-05	0.000226003	1.19731	1.21956	500	500	-0.0195841	-0.198586	0.264085	0.981756	0.578744	pairwise		ASC_Group	CG
ENSG00000288691	WM	GM STR	105314	1.62722e-05	0.000254254	1.13094	1.16219	500	500	-0.0317161	-0.269398	0.26529	0.973112	0.578744	pairwise		ASC_Group	CG
PLA2G4F	c5	c0	105314	1.62722e-05	0.00116576	1.14983	1.18139	500	500	-0.0318666	-0.25	0.325219	0.97329	0.578744	pairwise		ASC_L1	CG
PRKAR1B-AS2	c5	c0	105314	1.62722e-05	0.00122042	1.17189	1.20318	500	500	-0.0257731	-0.262314	0.285421	0.973989	0.578744	pairwise		ASC_L1	CG
ENSG00000235902	c5	c0	105315	1.62884e-05	0.00127922	1.17213	1.20486	500	500	-0.0164451	-0.240737	0.276288	0.972839	0.57874	pairwise		ASC_L1	CG
RAC2	WM	GM exSTRd	105316	1.63045e-05	0.000414521	1.01354	1.05038	500	500	-0.0382229	-0.309919	0.399858	0.964926	0.578736	pairwise		ASC_Group	CG
HERC2	GM exSTRd	WM	105316	1.63045e-05	0.000643598	1.14587	1.1689	500	500	-0.0235598	-0.232868	0.349032	0.980301	0.578736	pairwise		ASC_Group	CG
PLA2G4B	c5	c0	105317	1.63206e-05	0.00116576	1.17723	1.21044	500	500	-0.0234936	-0.238672	0.263949	0.972564	0.578732	pairwise		ASC_L1	CG
LINC01479	WM	GM STR	105317	1.63206e-05	0.000313858	1.13669	1.16588	500	500	-0.0392294	-0.284487	0.436611	0.974962	0.578732	pairwise		ASC_Group	CG
LINC01259	c5	c0	105320	1.63692e-05	0.000982152	1.12117	1.16388	500	500	-0.034776	-0.334439	0.372236	0.9633	0.57872	pairwise		ASC_L1	CG
EGF	c5	c1	105321	1.63854e-05	0.00157149	1.16402	1.19035	500	500	-0.0210458	-0.211323	0.232736	0.977878	0.578716	pairwise		ASC_L1	CG
KIF4A	GM exSTRd	GM STR	105322	1.64016e-05	0.000118852	1.07826	1.11086	500	500	-0.045076	-0.325863	0.478806	0.970652	0.578712	pairwise		ASC_Group	CG
TAF5L	GM STR	GM exSTRd	105323	1.64179e-05	0.000200218	0.925758	0.993725	500	500	-0.105429	-0.57161	0.779796	0.931603	0.578708	pairwise		ASC_Group	CG
SEMA3E	WM	GM STR	105324	1.64341e-05	0.000214358	1.15706	1.18282	500	500	-0.0212296	-0.203202	0.218728	0.978222	0.578704	pairwise		ASC_Group	CG
ENSG00000232682	WM	GM STR	105325	1.64504e-05	0.000222523	1.13926	1.17539	500	500	-0.0304184	-0.344311	0.357851	0.969264	0.5787	pairwise		ASC_Group	CG
ENSG00000274863	WM	GM STR	105325	1.64504e-05	0.000249249	1.1686	1.19337	500	500	-0.019005	-0.223756	0.235478	0.979247	0.5787	pairwise		ASC_Group	CG
ENSG00000248747	GM exSTRd	GM STR	105325	1.64504e-05	0.000129412	1.16123	1.19273	500	500	-0.0291092	-0.242769	0.284027	0.973587	0.5787	pairwise		ASC_Group	CG
RASGEF1A	WM	GM exSTRd	105325	1.64504e-05	0.000514076	0.852528	0.903225	500	500	-0.0614405	-0.447862	0.445873	0.943871	0.5787	pairwise		ASC_Group	CG
ITGAV	GM exSTRd	WM	105325	1.64504e-05	0.000474531	0.965642	1.01897	500	500	-0.0685914	-0.501474	0.75116	0.947662	0.5787	pairwise		ASC_Group	CG
ENSG00000286719	WM	GM STR	105326	1.64667e-05	0.000222523	1.12757	1.15443	500	500	-0.0328077	-0.265987	0.345131	0.976734	0.578696	pairwise		ASC_Group	CG
DIP2B	c0	c1	105327	1.6483e-05	0.00176604	1.13951	1.15855	500	500	-0.0165751	-0.175627	0.208493	0.983571	0.578692	pairwise		ASC_L1	CG
HHIPL1	GM STR	WM	105327	1.6483e-05	0.000277804	0.918601	0.968596	500	500	-0.0463452	-0.433428	0.552756	0.948384	0.578692	pairwise		ASC_Group	CG
DOCK11	GM exSTRd	GM STR	105329	1.65157e-05	0.000119103	1.06561	1.1012	500	500	-0.0545508	-0.352865	0.496201	0.967678	0.578684	pairwise		ASC_Group	CG
LINC01596	GM STR	GM exSTRd	105329	1.65157e-05	0.000129412	1.04718	1.07509	500	500	-1.21118e-08	-0.295022	0.0573448	0.974033	0.578684	pairwise		ASC_Group	CG
ENSG00000257826	WM	GM exSTRd	105331	1.65484e-05	0.000496452	1.06234	1.11514	500	500	-0.0405811	-0.291884	0.415926	0.952648	0.578676	pairwise		ASC_Group	CG
ENSG00000254987	c5	c0	105332	1.65648e-05	0.000535506	1.15845	1.18369	500	500	-0.0205157	-0.209262	0.18952	0.978682	0.578672	pairwise		ASC_L1	CG
ENSG00000235902	GM exSTRd	GM STR	105332	1.65648e-05	0.000129412	1.16574	1.19878	500	500	-0.016622	-0.234368	0.286191	0.972441	0.578672	pairwise		ASC_Group	CG
DDR2	GM exSTRd	GM STR	105333	1.65812e-05	0.00029966	1.14137	1.16332	500	500	-0.0240762	-0.211602	0.277785	0.981134	0.578668	pairwise		ASC_Group	CG
ENSG00000255817	WM	GM STR	105333	1.65812e-05	0.000314833	1.11823	1.15547	500	500	-0.0281327	-0.322814	0.403575	0.967775	0.578668	pairwise		ASC_Group	CG
CCR5AS	GM exSTRd	GM STR	105333	1.65812e-05	0.000279458	1.1676	1.18968	500	500	-0.0288109	-0.223841	0.249127	0.981442	0.578668	pairwise		ASC_Group	CG
TBX19	c5	c0	105333	1.65812e-05	0.00130904	1.19144	1.21971	500	500	-0.0209414	-0.212845	0.310417	0.976821	0.578668	pairwise		ASC_L1	CG
ENSG00000225050	WM	GM STR	105334	1.65976e-05	0.00016709	1.12339	1.16334	500	500	-0.0351946	-0.301254	0.420386	0.965659	0.578664	pairwise		ASC_Group	CG
TBL3	GM STR	GM exSTRd	105335	1.6614e-05	0.000371956	0.684633	0.762191	500	500	-0.107551	-0.815666	0.743126	0.898244	0.57866	pairwise		ASC_Group	CG
XPNPEP2	WM	GM STR	105338	1.66634e-05	0.000266059	1.05566	1.10447	500	500	-0.0479041	-0.39947	0.570923	0.955809	0.578648	pairwise		ASC_Group	CG
ENSG00000226772	GM STR	GM exSTRd	105339	1.66799e-05	0.000281122	1.08248	1.13439	500	500	-0.0453632	-0.306911	0.492001	0.954238	0.578644	pairwise		ASC_Group	CG
LINC02388	GM exSTRd	GM STR	105339	1.66799e-05	0.000281122	1.17738	1.19462	500	500	-0.0136204	-0.176796	0.17495	0.98557	0.578644	pairwise		ASC_Group	CG
ENSG00000260467	WM	GM STR	105340	1.66964e-05	0.000275216	1.13532	1.16819	500	500	-0.0246338	-0.285758	0.41522	0.971866	0.57864	pairwise		ASC_Group	CG
ENSG00000254143	WM	GM STR	105341	1.67129e-05	0.00022585	1.12222	1.16547	500	500	-0.0289245	-0.328562	0.397896	0.96289	0.578636	pairwise		ASC_Group	CG
GLIS1	WM	GM STR	105341	1.67129e-05	0.000299925	1.10909	1.13555	500	500	-0.0222142	-0.228967	0.271279	0.976697	0.578636	pairwise		ASC_Group	CG
NAALADL1	c5	c0	105341	1.67129e-05	0.000535506	1.09575	1.13556	500	500	-0.0395449	-0.331562	0.491926	0.96494	0.578636	pairwise		ASC_L1	CG
ENSG00000258473	GM exSTRd	GM STR	105341	1.67129e-05	0.000309499	1.06359	1.09792	500	500	-0.0384334	-0.329414	0.394632	0.96873	0.578636	pairwise		ASC_Group	CG
EGFLAM-AS4	GM exSTRd	GM STR	105342	1.67295e-05	0.000130022	1.09362	1.1351	500	500	-0.0394275	-0.325968	0.440593	0.963456	0.578632	pairwise		ASC_Group	CG
ENSG00000240095	c5	c1	105342	1.67295e-05	0.00226081	1.06704	1.10224	500	500	-0.120483	-0.303038	0.262579	0.968066	0.578632	pairwise		ASC_L1	CG
DAPK1	c0	c5	105342	1.67295e-05	0.000760431	1.02772	1.04809	500	500	-0.0292562	-0.240816	0.311676	0.980565	0.578632	pairwise		ASC_L1	CG
C1QTNF4	GM exSTRd	WM	105342	1.67295e-05	0.000432659	0.689972	0.773168	500	500	-0.107333	-0.792951	0.812957	0.892396	0.578632	pairwise		ASC_Group	CG
TPSG1	c5	c0	105343	1.6746e-05	0.00125595	1.1627	1.19869	500	500	-0.0284006	-0.26901	0.285125	0.969977	0.578628	pairwise		ASC_L1	CG
ENSG00000268287	WM	GM STR	105343	1.6746e-05	0.00061266	0.841414	0.915417	500	500	-2.6144e-08	-0.650814	0.798023	0.919159	0.578628	pairwise		ASC_Group	CG
OR9I1	c5	c0	105343	1.6746e-05	0.000922317	1.10264	1.13633	500	500	-0.0372461	-0.309915	0.424372	0.970356	0.578628	pairwise		ASC_L1	CG
TAF11L9	c5	c1	105344	1.67626e-05	0.00157149	1.19282	1.22298	500	500	-0.0212403	-0.236044	0.271366	0.975345	0.578624	pairwise		ASC_L1	CG
ENSG00000269968	c0	c5	105345	1.67792e-05	0.000535506	0.697557	0.774459	500	500	-0.17206	-0.786932	0.852734	0.900702	0.57862	pairwise		ASC_L1	CG
ENSG00000249697	WM	GM STR	105345	1.67792e-05	0.000174783	1.14623	1.17824	500	500	-0.0320688	-0.32079	0.432753	0.972834	0.57862	pairwise		ASC_Group	CG
ALDH3B2	GM exSTRd	GM STR	105345	1.67792e-05	0.000326867	1.17218	1.19571	500	500	-0.0227234	-0.228026	0.289918	0.980327	0.57862	pairwise		ASC_Group	CG
KAZN	WM	GM STR	105346	1.67958e-05	0.000299925	1.12406	1.13668	500	500	-0.0117643	-0.134576	0.112961	0.988893	0.578616	pairwise		ASC_Group	CG
SLC39A11	c0	c5	105347	1.68124e-05	0.000813503	1.13495	1.14763	500	500	-0.016978	-0.156344	0.158419	0.988949	0.578612	pairwise		ASC_L1	CG
LYPD1	c1	c0	105347	1.68124e-05	0.00252186	0.413409	0.483249	500	500	-0.0813301	-0.890618	0.463651	0.855477	0.578612	pairwise		ASC_L1	CG
TBX19	c5	c1	105347	1.68124e-05	0.00340564	1.19144	1.22107	500	500	-0.0190636	-0.218496	0.282522	0.975731	0.578612	pairwise		ASC_L1	CG
ENSG00000260832	WM	GM exSTRd	105347	1.68124e-05	0.000631713	1.17538	1.20128	500	500	-0.0292151	-0.195459	0.266353	0.978438	0.578612	pairwise		ASC_Group	CG
GATA4	GM STR	GM exSTRd	105348	1.6829e-05	0.000231592	0.561238	0.602809	500	500	-0.0445867	-0.506744	0.363124	0.931038	0.578608	pairwise		ASC_Group	CG
ENSG00000260198	GM STR	GM exSTRd	105348	1.6829e-05	0.000307848	0.779602	0.852995	500	500	-0.13196	-0.66544	0.738146	0.913959	0.578608	pairwise		ASC_Group	CG
ENSG00000258394	WM	GM STR	105348	1.6829e-05	0.000233737	1.17863	1.1977	500	500	-0.0207319	-0.172902	0.163722	0.984071	0.578608	pairwise		ASC_Group	CG
ENSG00000267098	WM	GM STR	105348	1.6829e-05	0.000332152	1.18119	1.19849	500	500	-0.0171859	-0.180063	0.165645	0.98556	0.578608	pairwise		ASC_Group	CG
DBNDD1	GM exSTRd	WM	105349	1.68457e-05	0.000631713	0.90647	0.96155	500	500	-0.0851628	-0.571068	0.84467	0.942718	0.578604	pairwise		ASC_Group	CG
C12orf54	WM	GM STR	105351	1.6879e-05	0.000316482	1.10342	1.14418	500	500	-0.0438922	-0.336224	0.442068	0.964382	0.578596	pairwise		ASC_Group	CG
VRK2	GM exSTRd	GM STR	105354	1.69292e-05	0.000235127	1.12695	1.15282	500	500	-0.0197916	-0.238905	0.437041	0.977561	0.578584	pairwise		ASC_Group	CG
ENSG00000235099	GM exSTRd	GM STR	105355	1.69459e-05	0.000239801	1.15879	1.18538	500	500	-0.0261515	-0.240215	0.378316	0.977568	0.57858	pairwise		ASC_Group	CG
ENSG00000249727	GM exSTRd	GM STR	105355	1.69459e-05	0.00013074	1.12325	1.15499	500	500	-0.0257309	-0.328554	0.401264	0.972523	0.57858	pairwise		ASC_Group	CG
CLXN	WM	GM STR	105356	1.69627e-05	0.000227179	1.02774	1.0873	500	500	-0.0661547	-0.441149	0.834749	0.945226	0.578576	pairwise		ASC_Group	CG
LRIG1	c1	c5	105358	1.69962e-05	0.0028327	0.489026	0.536698	500	500	-0.0441084	-0.4826	0.351901	0.911175	0.578568	pairwise		ASC_L1	CG
ENAM	GM exSTRd	GM STR	105358	1.69962e-05	0.00013074	1.14493	1.17846	500	500	-0.0266004	-0.276693	0.390728	0.971548	0.578568	pairwise		ASC_Group	CG
PAPPA2	GM exSTRd	GM STR	105359	1.7013e-05	0.000303804	1.1788	1.19226	500	500	-0.0150665	-0.153807	0.167572	0.988705	0.578564	pairwise		ASC_Group	CG
FZD2	WM	GM exSTRd	105360	1.70299e-05	0.000418767	0.528396	0.62222	500	500	-0.126775	-1.00764	0.724945	0.849212	0.57856	pairwise		ASC_Group	CG
TENM4	WM	GM exSTRd	105360	1.70299e-05	0.000567662	1.11396	1.13127	500	500	-0.0168859	-0.157143	0.155498	0.984703	0.57856	pairwise		ASC_Group	CG
LINC02377	WM	GM STR	105361	1.70467e-05	0.000261105	1.17749	1.20136	500	500	-0.0193676	-0.19438	0.199868	0.980126	0.578556	pairwise		ASC_Group	CG
TANC1	WM	GM STR	105361	1.70467e-05	0.0002557	1.05124	1.08651	500	500	-0.0246593	-0.264426	0.273282	0.967537	0.578556	pairwise		ASC_Group	CG
LINC01818	GM exSTRd	GM STR	105362	1.70635e-05	0.000199963	1.19503	1.21375	500	500	-0.0176728	-0.190531	0.214236	0.984576	0.578552	pairwise		ASC_Group	CG
ENSG00000237224	WM	GM STR	105364	1.70973e-05	0.000219196	1.1226	1.16352	500	500	-0.0346472	-0.320831	0.521894	0.964833	0.578544	pairwise		ASC_Group	CG
ENSG00000286380	c5	c1	105364	1.70973e-05	0.0031629	1.17852	1.20635	500	500	-0.018525	-0.23924	0.328517	0.976925	0.578544	pairwise		ASC_L1	CG
ENSG00000224326	GM exSTRd	GM STR	105364	1.70973e-05	0.000366371	1.12049	1.15613	500	500	-0.0383763	-0.292896	0.359965	0.969171	0.578544	pairwise		ASC_Group	CG
CD200R1L-AS1	WM	GM exSTRd	105365	1.71142e-05	0.00085571	1.0755	1.11462	500	500	-0.0371714	-0.298018	0.553769	0.964903	0.57854	pairwise		ASC_Group	CG
ENSG00000259320	GM exSTRd	GM STR	105365	1.71142e-05	0.000377519	1.11203	1.15064	500	500	-0.0343626	-0.317898	0.401505	0.966443	0.57854	pairwise		ASC_Group	CG
PRKX	WM	GM STR	105367	1.71481e-05	0.000171481	1.09927	1.13807	500	500	-0.0304902	-0.310045	0.452656	0.965904	0.578532	pairwise		ASC_Group	CG
CELF2	c0	c1	105369	1.7182e-05	0.00214775	0.995181	1.0143	500	500	-0.0191731	-0.194789	0.192907	0.981155	0.578524	pairwise		ASC_L1	CG
EVX1-AS	GM STR	WM	105369	1.7182e-05	0.000222181	0.286413	0.337786	500	500	-0.0496505	-0.909421	0.291833	0.847911	0.578524	pairwise		ASC_Group	CG
UGT1A10	c5	c1	105370	1.71989e-05	0.000859947	1.1601	1.18357	500	500	-0.016586	-0.196207	0.194165	0.980171	0.57852	pairwise		ASC_L1	CG
ENSG00000248601	WM	GM STR	105371	1.72159e-05	0.000261105	1.15861	1.18459	500	500	-0.0235224	-0.235702	0.228674	0.97807	0.578516	pairwise		ASC_Group	CG
ASB5	WM	GM STR	105372	1.7233e-05	0.000261105	1.16367	1.19006	500	500	-0.0218547	-0.244303	0.29361	0.977826	0.578512	pairwise		ASC_Group	CG
ENSG00000124835	WM	GM STR	105373	1.725e-05	0.000256188	1.15003	1.18478	500	500	-0.028313	-0.307902	0.277882	0.970666	0.578508	pairwise		ASC_Group	CG
ENSG00000287495	WM	GM STR	105374	1.7267e-05	0.000210574	1.08612	1.12865	500	500	-0.0354043	-0.318677	0.400865	0.962315	0.578504	pairwise		ASC_Group	CG
ENSG00000282024	GM exSTRd	WM	105375	1.72841e-05	0.000740747	0.981002	1.03766	500	500	-0.0736269	-0.462391	0.752951	0.945395	0.5785	pairwise		ASC_Group	CG
KHDRBS2-OT1	WM	GM STR	105375	1.72841e-05	0.00027581	1.10382	1.14467	500	500	-0.0317142	-0.32283	0.436435	0.964314	0.5785	pairwise		ASC_Group	CG
ENSG00000237720	c5	c0	105376	1.73012e-05	0.000786417	1.17363	1.19684	500	500	-0.015596	-0.189941	0.178741	0.980607	0.578496	pairwise		ASC_L1	CG
ENSG00000231756	c5	c0	105376	1.73012e-05	0.000763287	1.07245	1.11279	500	500	-0.0643636	-0.310629	0.374604	0.963752	0.578496	pairwise		ASC_L1	CG
CA6	WM	GM STR	105379	1.73525e-05	0.000306221	1.13193	1.16342	500	500	-0.0288367	-0.294143	0.384609	0.97293	0.578484	pairwise		ASC_Group	CG
PRAMEF15	GM exSTRd	GM STR	105380	1.73696e-05	0.000366964	0.958061	1.01306	500	500	-0.0157043	-0.450328	0.566341	0.945712	0.57848	pairwise		ASC_Group	CG
ENSG00000259560	c5	c1	105381	1.73868e-05	0.00351358	1.18322	1.20314	500	500	-0.0195574	-0.160191	0.149719	0.983447	0.578476	pairwise		ASC_L1	CG
HELLPAR	WM	GM STR	105384	1.74384e-05	0.000322933	1.14797	1.16812	500	500	-0.0174115	-0.205633	0.20655	0.982751	0.578464	pairwise		ASC_Group	CG
ENSG00000289856	c5	c1	105384	1.74384e-05	0.00125153	1.11743	1.15236	500	500	-0.026426	-0.325465	0.265305	0.969693	0.578464	pairwise		ASC_L1	CG
ENSG00000273049	c5	c0	105384	1.74384e-05	0.0012456	0.209567	0.221099	500	500	-0.0316933	-0.339664	0.169818	0.947839	0.578464	pairwise		ASC_L1	CG
EPHB2	GM STR	WM#GM exSTRd	105386	1.06538e-74	7.99038e-72	0.992862	1.10183	500	1000	-0.108711	-0.306984	0.175305	0.901107	0.789228	one_vs_rest		ASC_Group	CG
ENSG00000255542	GM STR	WM	105386	1.74728e-05	0.000221117	0.418695	0.512731	500	500	-0.12351	-1.08867	0.877807	0.816599	0.578456	pairwise		ASC_Group	CG
ILRUN	GM exSTRd	GM STR	105388	1.75074e-05	0.00024543	1.08263	1.11341	500	500	-0.0291814	-0.268457	0.339983	0.972358	0.578448	pairwise		ASC_Group	CG
ENSG00000286502	c5	c0	105388	1.75074e-05	0.00131305	1.16764	1.20635	500	500	-0.0241162	-0.251477	0.310285	0.967917	0.578448	pairwise		ASC_L1	CG
RNASE9	c5	c0	105388	1.75074e-05	0.000905553	1.10315	1.13953	500	500	-0.0381969	-0.325868	0.44282	0.968075	0.578448	pairwise		ASC_L1	CG
CNBD1	GM exSTRd	GM STR	105389	1.75246e-05	0.000231271	1.17571	1.18816	500	500	-0.0112737	-0.126466	0.110865	0.989519	0.578444	pairwise		ASC_Group	CG
LRP4	GM STR	GM exSTRd	105389	1.75246e-05	0.000203775	0.901094	0.949868	500	500	-0.0697265	-0.47126	0.514183	0.948652	0.578444	pairwise		ASC_Group	CG
LINC02336	GM exSTRd	GM STR	105390	1.75419e-05	0.000243638	1.20258	1.2192	500	500	-0.0218914	-0.166528	0.167486	0.986369	0.57844	pairwise		ASC_Group	CG
CD59	GM STR	WM	105390	1.75419e-05	0.000221117	0.781531	0.854858	500	500	-0.113024	-0.687374	0.716031	0.914223	0.57844	pairwise		ASC_Group	CG
ENSG00000254180	GM exSTRd	GM STR	105392	1.75766e-05	0.000231271	1.18252	1.19667	500	500	-0.0156329	-0.144917	0.144646	0.988175	0.578432	pairwise		ASC_Group	CG
LINC00320	c5	c1	105393	1.7594e-05	0.00862398	1.17633	1.19943	500	500	-0.0235157	-0.187705	0.212094	0.980741	0.578428	pairwise		ASC_L1	CG
GPM6B	c0	c1	105393	1.7594e-05	0.00348603	0.785458	0.832094	500	500	-0.0470325	-0.460062	0.453341	0.943954	0.578428	pairwise		ASC_L1	CG
ENSG00000286539	WM	GM STR	105394	1.76113e-05	0.000258253	1.1053	1.14344	500	500	-0.0482233	-0.337477	0.444276	0.966646	0.578424	pairwise		ASC_Group	CG
DPP9	GM exSTRd	GM STR	105394	1.76113e-05	0.000300193	1.09089	1.11338	500	500	-0.0298788	-0.253709	0.384436	0.979801	0.578424	pairwise		ASC_Group	CG
ENSG00000253775	WM	GM STR	105395	1.76287e-05	0.000234009	1.17819	1.20785	500	500	-0.0191368	-0.224187	0.283648	0.97544	0.57842	pairwise		ASC_Group	CG
IRX4-AS1	c0	c5	105395	1.76287e-05	0.00127922	0.319054	0.423088	500	500	-0.061681	-0.926652	0.356057	0.754107	0.57842	pairwise		ASC_L1	CG
LINC01122	WM	GM STR	105395	1.76287e-05	0.000231957	1.1391	1.1572	500	500	-0.0118772	-0.168306	0.199981	0.984356	0.57842	pairwise		ASC_Group	CG
ENSG00000250049	WM	GM STR	105397	1.76635e-05	0.000182726	1.1842	1.20436	500	500	-0.0153752	-0.16568	0.163691	0.983258	0.578412	pairwise		ASC_Group	CG
GPBP1L1	GM STR	WM	105398	1.7681e-05	0.000307259	0.937933	0.995676	500	500	-0.0488643	-0.48811	0.58491	0.942006	0.578408	pairwise		ASC_Group	CG
NT5C1B	c5	c1	105398	1.7681e-05	0.00125153	1.13762	1.17484	500	500	-0.027559	-0.276933	0.415563	0.968318	0.578408	pairwise		ASC_L1	CG
ENSG00000237927	WM	GM STR	105398	1.7681e-05	0.000226679	1.10056	1.13386	500	500	-0.0371169	-0.312094	0.329994	0.970633	0.578408	pairwise		ASC_Group	CG
PDK4	GM exSTRd	WM	105398	1.7681e-05	0.000465288	0.678068	0.768683	500	500	-0.177886	-0.889427	0.905539	0.882117	0.578408	pairwise		ASC_Group	CG
CDKAL1	c5	c1	105399	1.76984e-05	0.00373993	1.20852	1.22422	500	500	-0.0183734	-0.136677	0.130404	0.987174	0.578404	pairwise		ASC_L1	CG
LINC01285	WM	GM STR	105399	1.76984e-05	0.000175812	1.06972	1.11391	500	500	-0.0480556	-0.354481	0.571879	0.960331	0.578404	pairwise		ASC_Group	CG
ACSL5	c5	c0	105400	1.77159e-05	0.000922317	1.15626	1.18865	500	500	-0.0263382	-0.240005	0.285968	0.972745	0.5784	pairwise		ASC_L1	CG
ENSG00000260202	WM	GM STR	105401	1.77334e-05	0.000258253	1.17313	1.20057	500	500	-0.0263177	-0.239333	0.349449	0.977143	0.578396	pairwise		ASC_Group	CG
MS4A4A	GM exSTRd	GM STR	105403	1.77684e-05	0.00020502	1.11027	1.13879	500	500	-0.0218962	-0.228569	0.26092	0.974958	0.578388	pairwise		ASC_Group	CG
CSMD1	c5	c0	105404	1.77859e-05	0.00102611	1.18205	1.19478	500	500	-0.0166485	-0.121583	0.111044	0.989343	0.578384	pairwise		ASC_L1	CG
ENSG00000249102	GM exSTRd	GM STR	105404	1.77859e-05	0.000136117	1.06057	1.10233	500	500	-0.0351623	-0.311376	0.554583	0.962123	0.578384	pairwise		ASC_Group	CG
OR2G2	WM	GM STR	105405	1.78035e-05	0.000238439	1.04666	1.08645	500	500	-0.107881	-0.315965	0.533388	0.963374	0.57838	pairwise		ASC_Group	CG
ENSG00000285523	WM	GM STR	105405	1.78035e-05	0.000290274	1.10331	1.14195	500	500	-0.0549189	-0.345941	0.463382	0.966169	0.57838	pairwise		ASC_Group	CG
ENSG00000282843	WM	GM STR	105406	1.7821e-05	0.000307259	1.08745	1.1373	500	500	-0.0447684	-0.334296	0.449839	0.956172	0.578376	pairwise		ASC_Group	CG
ENSG00000276248	WM	GM STR	105406	1.7821e-05	0.000245243	1.13626	1.18076	500	500	-0.0277511	-0.314725	0.438515	0.96232	0.578376	pairwise		ASC_Group	CG
TFAP2A-AS1	GM STR	WM	105408	1.78562e-05	0.00028194	0.245541	0.318229	500	500	-0.0555981	-0.911846	0.266212	0.771584	0.578368	pairwise		ASC_Group	CG
ENSG00000237870	GM exSTRd	GM STR	105408	1.78562e-05	0.000243494	1.10517	1.15218	500	500	-0.0174617	-0.323979	0.387013	0.959194	0.578368	pairwise		ASC_Group	CG
LINC01479	GM exSTRd	GM STR	105408	1.78562e-05	0.000297603	1.1424	1.16588	500	500	-0.0349213	-0.275822	0.436865	0.979859	0.578368	pairwise		ASC_Group	CG
NAA38	GM STR	GM exSTRd	105408	1.78562e-05	0.000322703	0.660243	0.73939	500	500	-0.0914157	-0.811273	0.631112	0.892957	0.578368	pairwise		ASC_Group	CG
KCND2	GM exSTRd	WM	105409	1.78738e-05	0.00099299	1.11482	1.13804	500	500	-0.0229248	-0.214595	0.289005	0.979597	0.578364	pairwise		ASC_Group	CG
PLD6	GM STR	WM	105409	1.78738e-05	0.000291421	0.752866	0.836712	500	500	-0.101638	-0.771276	0.798202	0.899791	0.578364	pairwise		ASC_Group	CG
BAIAP2L1	WM	GM STR	105410	1.78915e-05	0.000227434	1.13948	1.16399	500	500	-0.0220634	-0.210404	0.290019	0.97894	0.57836	pairwise		ASC_Group	CG
LINC00595	GM exSTRd	WM	105410	1.78915e-05	0.000547698	1.04676	1.06561	500	500	-0.0198564	-0.196682	0.190762	0.98231	0.57836	pairwise		ASC_Group	CG
ENSG00000235461	WM	GM STR	105411	1.79091e-05	0.000176735	1.02923	1.08175	500	500	-0.113651	-0.295397	0.54201	0.951441	0.578356	pairwise		ASC_Group	CG
LINC01093	c5	c0	105411	1.79091e-05	0.00127922	1.15355	1.18714	500	500	-0.0286979	-0.288802	0.314884	0.971704	0.578356	pairwise		ASC_L1	CG
PDLIM5	GM STR	WM	105413	1.79445e-05	0.000269167	1.03238	1.06228	500	500	-0.0410285	-0.293985	0.40473	0.971847	0.578348	pairwise		ASC_Group	CG
GABRA3	WM	GM STR	105413	1.79445e-05	0.000277271	1.10537	1.14807	500	500	-0.0301119	-0.317224	0.394977	0.962803	0.578348	pairwise		ASC_Group	CG
FGGY	GM exSTRd	WM	105414	1.79621e-05	0.000504387	1.13927	1.15295	500	500	-0.0152368	-0.150013	0.194765	0.988135	0.578344	pairwise		ASC_Group	CG
STIMATE	c0	c5	105414	1.79621e-05	0.000809449	0.984528	1.02154	500	500	-0.0472223	-0.377332	0.474819	0.963765	0.578344	pairwise		ASC_L1	CG
TPRG1	WM	GM STR	105416	1.79976e-05	0.000281212	1.152	1.16949	500	500	-0.019199	-0.172017	0.173878	0.985044	0.578336	pairwise		ASC_Group	CG
LINC01938	c5	c1	105416	1.79976e-05	0.0029996	1.15386	1.18631	500	500	-0.024342	-0.242538	0.425811	0.972646	0.578336	pairwise		ASC_L1	CG
HOXB2	GM STR	GM exSTRd	105418	1.80331e-05	0.000409843	0.399457	0.484362	500	500	-0.0814194	-1.04747	0.517324	0.824707	0.578328	pairwise		ASC_Group	CG
ENSG00000234091	GM exSTRd	GM STR	105420	1.80687e-05	0.000218573	1.19479	1.21893	500	500	-0.0208433	-0.206591	0.250462	0.980198	0.57832	pairwise		ASC_Group	CG
TTC3-AS1	GM STR	GM exSTRd	105420	1.80687e-05	0.000301145	1.04466	1.0958	500	500	-0.0572061	-0.351364	0.617868	0.95333	0.57832	pairwise		ASC_Group	CG
FOXK2	GM STR	WM	105421	1.80865e-05	0.000347817	1.04694	1.06978	500	500	-0.0333972	-0.228661	0.320932	0.978651	0.578316	pairwise		ASC_Group	CG
ENSG00000258603	GM STR	WM	105423	1.81222e-05	0.000302036	0.899405	0.954675	500	500	-0.0653122	-0.522489	0.594501	0.942107	0.578308	pairwise		ASC_Group	CG
CPXM2	c5	c0	105424	1.814e-05	0.000922317	1.11719	1.13901	500	500	-0.0167438	-0.18429	0.196067	0.980839	0.578304	pairwise		ASC_L1	CG
AJAP1	WM	GM exSTRd	105425	1.81579e-05	0.000504387	1.02063	1.05614	500	500	-0.0331986	-0.275754	0.325216	0.966376	0.5783	pairwise		ASC_Group	CG
CRPPA-AS1	GM exSTRd	GM STR	105425	1.81579e-05	0.000214464	1.18269	1.20704	500	500	-0.0204283	-0.216507	0.280422	0.979827	0.5783	pairwise		ASC_Group	CG
PEX14	c5	c0	105426	1.81758e-05	0.000996009	1.0781	1.10551	500	500	-0.0228624	-0.2308	0.244084	0.975209	0.578296	pairwise		ASC_L1	CG
LINC01591	GM exSTRd	GM STR	105427	1.81937e-05	0.000235264	1.14871	1.17567	500	500	-0.0207075	-0.24279	0.273371	0.977066	0.578292	pairwise		ASC_Group	CG
ENSG00000253706	GM exSTRd	GM STR	105427	1.81937e-05	0.000235264	1.15857	1.18716	500	500	-0.0227582	-0.246887	0.29913	0.975919	0.578292	pairwise		ASC_Group	CG
ENSG00000222044	GM STR	GM exSTRd	105427	1.81937e-05	0.000303229	0.872604	0.938023	500	500	-0.0349277	-0.599016	0.854124	0.930259	0.578292	pairwise		ASC_Group	CG
BLCAP	GM STR	WM	105428	1.82117e-05	0.000284557	0.831499	0.897221	500	500	-0.0782706	-0.636776	0.654777	0.92675	0.578288	pairwise		ASC_Group	CG
CACNA2D2	WM	GM exSTRd	105429	1.82296e-05	0.000455741	1.06883	1.09829	500	500	-0.0251382	-0.251327	0.273885	0.973182	0.578284	pairwise		ASC_Group	CG
ENSG00000261471	GM STR	WM	105430	1.82476e-05	0.000294316	0.961895	1.02559	500	500	-0.0392249	-0.491626	0.724783	0.937897	0.57828	pairwise		ASC_Group	CG
ENSG00000261193	GM exSTRd	WM	105430	1.82476e-05	0.000667595	1.11706	1.14667	500	500	-0.0385209	-0.321225	0.60603	0.974173	0.57828	pairwise		ASC_Group	CG
C10orf67	GM exSTRd	GM STR	105431	1.82656e-05	0.000219187	1.00908	1.04436	500	500	-0.0374337	-0.326245	0.369796	0.966222	0.578276	pairwise		ASC_Group	CG
PTPRH	WM	GM exSTRd	105432	1.82836e-05	0.00101575	0.933192	0.978167	500	500	-0.0502477	-0.417016	0.520157	0.954021	0.578272	pairwise		ASC_Group	CG
TAF11L11	WM	GM STR	105432	1.82836e-05	0.000271538	1.085	1.12419	500	500	-0.0660397	-0.322868	0.294965	0.965146	0.578272	pairwise		ASC_Group	CG
FLJ42969	c5	c1	105432	1.82836e-05	0.00274254	1.15927	1.19535	500	500	-0.0281687	-0.257455	0.301859	0.969816	0.578272	pairwise		ASC_L1	CG
ENSG00000287451	c5	c1	105434	1.83196e-05	0.00125153	1.18246	1.20938	500	500	-0.0271945	-0.207003	0.258286	0.977738	0.578264	pairwise		ASC_L1	CG
LINC03019	WM	GM STR	105435	1.83377e-05	0.000241285	1.17117	1.2014	500	500	-0.0270461	-0.243001	0.296073	0.974837	0.57826	pairwise		ASC_Group	CG
ENSG00000289229	c0	c5	105435	1.83377e-05	0.0012503	0.318341	0.414852	500	500	-0.0633103	-0.94454	0.396623	0.76736	0.57826	pairwise		ASC_L1	CG
ENSG00000223634	c5	c1	105436	1.83557e-05	0.00125153	1.11332	1.15004	500	500	-0.0308268	-0.3367	0.387163	0.968069	0.578256	pairwise		ASC_L1	CG
MCL1	GM STR	WM	105436	1.83557e-05	0.000382411	0.568004	0.650653	500	500	-0.0973764	-0.884407	0.648844	0.872976	0.578256	pairwise		ASC_Group	CG
ENSG00000236985	GM exSTRd	GM STR	105437	1.83738e-05	0.000213472	1.08463	1.12883	500	500	-0.0361736	-0.325207	0.450237	0.960843	0.578252	pairwise		ASC_Group	CG
C4orf45	GM exSTRd	GM STR	105437	1.83738e-05	0.000139902	1.17339	1.19067	500	500	-0.022098	-0.191387	0.220344	0.985492	0.578252	pairwise		ASC_Group	CG
ENSG00000287923	c5	c1	105437	1.83738e-05	0.00242758	1.19264	1.21598	500	500	-0.0157913	-0.177886	0.190662	0.980807	0.578252	pairwise		ASC_L1	CG
CLXN	GM exSTRd	GM STR	105438	1.83919e-05	0.00024854	1.03236	1.0873	500	500	-0.0399857	-0.446233	0.826555	0.949471	0.578248	pairwise		ASC_Group	CG
ESPNL	c5	c0	105439	1.841e-05	0.000789002	1.17453	1.1968	500	500	-0.0208357	-0.204386	0.293532	0.981389	0.578244	pairwise		ASC_L1	CG
ENSG00000286666	WM	GM STR	105439	1.841e-05	0.000244381	1.11376	1.15678	500	500	-0.0359303	-0.324883	0.413425	0.962809	0.578244	pairwise		ASC_Group	CG
DENND2B-AS1	c0	c5	105441	1.84463e-05	0.000922317	0.827525	0.886256	500	500	-0.0498722	-0.541294	0.530121	0.933732	0.578236	pairwise		ASC_L1	CG
ABCC2	WM	GM STR	105443	1.84827e-05	0.000231034	1.16264	1.18743	500	500	-0.0299576	-0.250496	0.299033	0.979119	0.578228	pairwise		ASC_Group	CG
ENSG00000269984	c5	c0	105444	1.85009e-05	0.00106736	1.07385	1.11075	500	500	-0.0424175	-0.322724	0.582444	0.966783	0.578224	pairwise		ASC_L1	CG
ENSG00000289349	GM exSTRd	GM STR	105444	1.85009e-05	0.000213472	1.14524	1.16182	500	500	-0.0166196	-0.173154	0.172125	0.985735	0.578224	pairwise		ASC_Group	CG
HSD3B1	GM exSTRd	GM STR	105445	1.85191e-05	0.000326808	1.08486	1.12128	500	500	-0.0390289	-0.330223	0.596038	0.967516	0.57822	pairwise		ASC_Group	CG
ADGRD1	WM	GM exSTRd	105446	1.85374e-05	0.000545216	1.15067	1.1674	500	500	-0.016177	-0.148265	0.147788	0.985674	0.578216	pairwise		ASC_Group	CG
ENSG00000243107	c5	c1	105447	1.85556e-05	0.00253031	1.13254	1.16121	500	500	-0.0423074	-0.326188	0.363449	0.975317	0.578212	pairwise		ASC_L1	CG
CLDN19	c5	c0	105449	1.85922e-05	0.000996009	1.1058	1.15116	500	500	-0.0345863	-0.349704	0.447003	0.960591	0.578204	pairwise		ASC_L1	CG
LINC00587	c0	c1	105449	1.85922e-05	0.00348603	1.13691	1.16363	500	500	-0.023161	-0.227603	0.248912	0.977041	0.578204	pairwise		ASC_L1	CG
KCTD19	WM	GM STR	105450	1.86105e-05	0.000296976	1.07117	1.12105	500	500	-0.0479688	-0.335533	0.585517	0.955501	0.5782	pairwise		ASC_Group	CG
LINC00163	c5	c0	105450	1.86105e-05	0.000900507	1.15124	1.18873	500	500	-0.025333	-0.293045	0.40688	0.968467	0.5782	pairwise		ASC_L1	CG
ENSG00000286542	GM exSTRd	GM STR	105450	1.86105e-05	0.000248994	1.17707	1.2038	500	500	-0.0192718	-0.226555	0.301051	0.977793	0.5782	pairwise		ASC_Group	CG
IL2RB	WM	GM STR	105451	1.86288e-05	0.000208531	1.10209	1.12765	500	500	-0.025914	-0.25433	0.291376	0.977332	0.578196	pairwise		ASC_Group	CG
ARHGAP27P1-BPTFP1-KPNA2P3	GM STR	GM exSTRd	105452	1.86471e-05	0.000410994	0.873904	0.951176	500	500	-0.10009	-0.628631	0.690926	0.918761	0.578192	pairwise		ASC_Group	CG
ABL1	GM exSTRd	WM	105452	1.86471e-05	0.000874085	0.999737	1.02617	500	500	-0.0287554	-0.258836	0.287152	0.974237	0.578192	pairwise		ASC_Group	CG
GNB3	WM	GM STR	105453	1.86655e-05	0.000301056	1.12652	1.16689	500	500	-0.0429964	-0.310905	0.386461	0.965407	0.578188	pairwise		ASC_Group	CG
ENSG00000287123	c5	c0	105453	1.86655e-05	0.000823478	1.14792	1.18634	500	500	-0.0230503	-0.308227	0.449228	0.967618	0.578188	pairwise		ASC_L1	CG
SORBS3	GM STR	WM	105454	1.86839e-05	0.000243271	0.675065	0.744267	500	500	-0.0889959	-0.711921	0.580886	0.907019	0.578184	pairwise		ASC_Group	CG
ENSG00000287651	WM	GM STR	105456	1.87207e-05	0.000235975	1.14293	1.17455	500	500	-0.0266478	-0.260161	0.264598	0.973079	0.578176	pairwise		ASC_Group	CG
ENSG00000273167	c5	c0	105456	1.87207e-05	0.000912996	1.05121	1.07228	500	500	-0.0187542	-0.195289	0.204241	0.980346	0.578176	pairwise		ASC_L1	CG
SLC6A1-AS1	c0	c5	105456	1.87207e-05	0.000809449	0.729284	0.799344	500	500	-0.0793813	-0.694982	0.654253	0.912353	0.578176	pairwise		ASC_L1	CG
STEAP3-AS1	WM	GM exSTRd	105456	1.87207e-05	0.000825912	1.14006	1.17817	500	500	-0.0347404	-0.251416	0.305446	0.967652	0.578176	pairwise		ASC_Group	CG
C11orf16	WM	GM STR	105457	1.87391e-05	0.000231922	1.17692	1.20681	500	500	-0.025557	-0.235175	0.319768	0.975233	0.578172	pairwise		ASC_Group	CG
MIR365BHG	WM	GM STR	105457	1.87391e-05	0.000355806	1.12034	1.1605	500	500	-0.0339847	-0.33904	0.454108	0.965398	0.578172	pairwise		ASC_Group	CG
ENSG00000274312	c5	c1	105457	1.87391e-05	0.00351358	1.10143	1.13229	500	500	-0.0412654	-0.321918	0.333015	0.97275	0.578172	pairwise		ASC_L1	CG
ENSG00000253139	GM exSTRd	GM STR	105458	1.87575e-05	0.000248994	1.09562	1.12906	500	500	-0.0437802	-0.331126	0.580914	0.970384	0.578168	pairwise		ASC_Group	CG
ENSG00000233403	WM	GM STR	105458	1.87575e-05	0.000183898	1.08004	1.12057	500	500	-0.0440425	-0.321511	0.564312	0.963835	0.578168	pairwise		ASC_Group	CG
ENSG00000250155	GM exSTRd	WM	105460	1.87945e-05	0.000603374	0.931834	0.982584	500	500	-0.0527132	-0.471643	0.619635	0.948351	0.57816	pairwise		ASC_Group	CG
IDO2	WM	GM STR	105461	1.8813e-05	0.000243271	1.1332	1.15855	500	500	-0.0299982	-0.2388	0.349878	0.978122	0.578156	pairwise		ASC_Group	CG
ENSG00000267559	WM	GM STR	105461	1.8813e-05	0.0002262	1.20038	1.22696	500	500	-0.02424	-0.213104	0.273484	0.978344	0.578156	pairwise		ASC_Group	CG
ERLNC1	WM	GM STR	105463	1.885e-05	0.000387329	1.08962	1.13209	500	500	-0.0414238	-0.325274	0.415356	0.962489	0.578148	pairwise		ASC_Group	CG
ENSG00000287836	GM STR	GM exSTRd	105463	1.885e-05	0.000410994	0.904956	0.986379	500	500	-0.0550351	-0.551299	0.632797	0.917453	0.578148	pairwise		ASC_Group	CG
ENSG00000283157	WM	GM STR	105463	1.885e-05	0.0002262	1.00237	1.05668	500	500	-0.102856	-0.370319	0.584587	0.948602	0.578148	pairwise		ASC_Group	CG
LINC02795	GM exSTRd	GM STR	105463	1.885e-05	0.000392709	1.14061	1.16809	500	500	-0.0264782	-0.279589	0.427369	0.976475	0.578148	pairwise		ASC_Group	CG
OLFM4	c5	c0	105464	1.88686e-05	0.000912996	1.11125	1.15085	500	500	-0.03212	-0.332635	0.463193	0.965595	0.578144	pairwise		ASC_L1	CG
KIRREL1-IT1	GM exSTRd	GM STR	105464	1.88686e-05	0.000329103	1.13106	1.16336	500	500	-0.0309718	-0.292692	0.43547	0.972237	0.578144	pairwise		ASC_Group	CG
ENSG00000286144	c5	c0	105465	1.88871e-05	0.000809449	1.16262	1.19551	500	500	-0.0354202	-0.245727	0.335617	0.972493	0.57814	pairwise		ASC_L1	CG
NLGN1	c5	c1	105465	1.88871e-05	0.00226081	1.14695	1.1706	500	500	-0.0143915	-0.172476	0.158479	0.979796	0.57814	pairwise		ASC_L1	CG
ENSG00000263674	GM exSTRd	GM STR	105466	1.89057e-05	0.000410994	0.892636	0.97028	500	500	-3.41564e-08	-0.594607	0.792181	0.919977	0.578136	pairwise		ASC_Group	CG
ENSG00000262801	WM	GM STR	105466	1.89057e-05	0.000366083	1.1652	1.179	500	500	-0.0148498	-0.155854	0.161616	0.988295	0.578136	pairwise		ASC_Group	CG
ENSG00000249731	WM	GM exSTRd	105466	1.89057e-05	0.000603374	1.04022	1.07604	500	500	-1.62371e-08	-0.278134	0.352596	0.966708	0.578136	pairwise		ASC_Group	CG
PCDHGC4	c0	c5	105467	1.89243e-05	0.000692353	0.409935	0.477566	500	500	-0.0670928	-0.766206	0.45284	0.858383	0.578132	pairwise		ASC_L1	CG
DLGAP1-AS4	c5	c0	105467	1.89243e-05	0.00129029	1.18058	1.20882	500	500	-0.0276637	-0.214494	0.266005	0.976642	0.578132	pairwise		ASC_L1	CG
SPTBN1-AS1	c0	c1	105468	1.89429e-05	0.00258313	1.06802	1.10418	500	500	-0.0531926	-0.3401	0.44391	0.967251	0.578128	pairwise		ASC_L1	CG
DSG3	c5	c1	105469	1.89616e-05	0.00474039	1.18084	1.21159	500	500	-0.0263177	-0.229939	0.272239	0.974618	0.578124	pairwise		ASC_L1	CG
LINC02689	WM	GM STR	105470	1.89802e-05	0.000231922	1.1038	1.13839	500	500	-0.0306487	-0.309368	0.404943	0.969617	0.57812	pairwise		ASC_Group	CG
ENSG00000289359	WM	GM STR	105470	1.89802e-05	0.000237253	1.15641	1.18915	500	500	-0.03042	-0.264605	0.349659	0.972467	0.57812	pairwise		ASC_Group	CG
SLC8A1-AS1	GM exSTRd	GM STR	105470	1.89802e-05	0.000261196	1.17047	1.18554	500	500	-0.0169932	-0.149882	0.139223	0.987288	0.57812	pairwise		ASC_Group	CG
ENSG00000236064	GM exSTRd	GM STR	105470	1.89802e-05	0.000136222	1.04745	1.08658	500	500	-0.0620502	-0.406962	0.669059	0.963992	0.57812	pairwise		ASC_Group	CG
LINC01821	c0	c1	105471	1.89989e-05	0.00356229	1.15877	1.17867	500	500	-0.0281423	-0.199395	0.225955	0.983119	0.578116	pairwise		ASC_L1	CG
ENSG00000288105	GM exSTRd	GM STR	105471	1.89989e-05	0.000313169	1.19356	1.21781	500	500	-0.0227653	-0.197985	0.254776	0.980086	0.578116	pairwise		ASC_Group	CG
ENSG00000248491	WM	GM STR	105471	1.89989e-05	0.000275915	1.20671	1.22217	500	500	-0.016613	-0.157453	0.137049	0.987353	0.578116	pairwise		ASC_Group	CG
ENSG00000251257	GM STR	WM	105472	1.90176e-05	0.000275915	0.768356	0.858656	500	500	-0.154185	-0.788655	0.809281	0.894836	0.578112	pairwise		ASC_Group	CG
AMBRA1	GM STR	WM	105472	1.90176e-05	0.000231922	1.11175	1.13525	500	500	-0.0227638	-0.212141	0.191938	0.9793	0.578112	pairwise		ASC_Group	CG
ENSG00000251080	WM	GM STR	105472	1.90176e-05	0.000294086	1.09783	1.12725	500	500	-0.033351	-0.312558	0.395888	0.973901	0.578112	pairwise		ASC_Group	CG
ENSG00000259692	WM	GM STR	105473	1.90363e-05	0.000366083	1.15249	1.16859	500	500	-0.0148257	-0.159876	0.144076	0.986227	0.578108	pairwise		ASC_Group	CG
WAPL-DT	c0	c5	105474	1.9055e-05	0.000792487	0.542364	0.662862	500	500	-0.372557	-1.06959	0.965148	0.818216	0.578104	pairwise		ASC_L1	CG
FAM78B-AS1	c5	c1	105475	1.90738e-05	0.00340564	1.13009	1.16904	500	500	-0.0298956	-0.327259	0.415186	0.966682	0.5781	pairwise		ASC_L1	CG
LINC02643	WM	GM STR	105476	1.90925e-05	0.000251217	1.17246	1.20125	500	500	-0.0223551	-0.232918	0.320527	0.976032	0.578096	pairwise		ASC_Group	CG
TSPAN18	c5	c0	105477	1.91113e-05	0.00092474	1.08371	1.10816	500	500	-0.0214605	-0.228208	0.23637	0.977941	0.578092	pairwise		ASC_L1	CG
ENSG00000214803	WM	GM STR	105478	1.91301e-05	0.000227739	1.13898	1.17154	500	500	-0.0316112	-0.272356	0.331811	0.972209	0.578088	pairwise		ASC_Group	CG
LINC02382	WM	GM STR	105478	1.91301e-05	0.000275915	1.04838	1.08892	500	500	-0.111129	-0.313426	0.535548	0.96277	0.578088	pairwise		ASC_Group	CG
LINC01093	c5	c1	105479	1.91489e-05	0.00160438	1.15355	1.18696	500	500	-0.0285085	-0.289292	0.362197	0.971856	0.578084	pairwise		ASC_L1	CG
ENSG00000264937	GM STR	GM exSTRd	105480	1.91677e-05	0.00041669	0.929026	0.989628	500	500	-2.96064e-08	-0.457996	0.623636	0.938763	0.57808	pairwise		ASC_Group	CG
ENSG00000223872	WM	GM STR	105480	1.91677e-05	0.00024574	1.13432	1.17118	500	500	-0.0378572	-0.350166	0.342182	0.968532	0.57808	pairwise		ASC_Group	CG
LMO2	GM STR	GM exSTRd	105480	1.91677e-05	0.000219478	0.883683	0.963146	500	500	-0.0746751	-0.661544	0.761388	0.917496	0.57808	pairwise		ASC_Group	CG
MRPS18A	GM STR	WM	105482	1.92054e-05	0.000299923	0.814644	0.883631	500	500	-0.100397	-0.674267	0.813772	0.921928	0.578072	pairwise		ASC_Group	CG
TRIM6-TRIM34	WM	GM STR	105483	1.92243e-05	0.000232552	1.11717	1.15099	500	500	-0.0435062	-0.294069	0.37974	0.970616	0.578068	pairwise		ASC_Group	CG
ENSG00000272800	c5	c0	105484	1.92432e-05	0.000799519	1.1795	1.21024	500	500	-0.0246946	-0.217333	0.333189	0.974598	0.578064	pairwise		ASC_L1	CG
CCAT2	c5	c0	105484	1.92432e-05	0.000824709	1.09457	1.13234	500	500	-0.0432815	-0.32001	0.363503	0.966641	0.578064	pairwise		ASC_L1	CG
FTX	GM exSTRd	GM STR	105486	1.92811e-05	0.000137722	1.0957	1.11903	500	500	-0.0328827	-0.253044	0.330661	0.979154	0.578056	pairwise		ASC_Group	CG
ENSG00000283157	GM exSTRd	GM STR	105486	1.92811e-05	0.000247193	1.00085	1.05668	500	500	-0.102856	-0.365437	0.578886	0.947165	0.578056	pairwise		ASC_Group	CG
CRYGB	WM	GM STR	105486	1.92811e-05	0.000275268	1.07689	1.12861	500	500	-0.052753	-0.338349	0.434904	0.954175	0.578056	pairwise		ASC_Group	CG
NBPF26	GM STR	GM exSTRd	105487	1.93e-05	0.000332759	0.982543	1.03982	500	500	-0.0567716	-0.433047	0.646216	0.944913	0.578052	pairwise		ASC_Group	CG
ENSG00000236664	GM exSTRd	GM STR	105487	1.93e-05	0.00022025	1.12221	1.15319	500	500	-0.0340119	-0.274455	0.33899	0.97314	0.578052	pairwise		ASC_Group	CG
CITED2	c0	c5	105487	1.93e-05	0.00137857	0.340699	0.42684	500	500	-0.0672538	-0.996111	0.494964	0.798188	0.578052	pairwise		ASC_L1	CG
LINC00200	GM exSTRd	GM STR	105487	1.93e-05	0.000229762	1.17203	1.1883	500	500	-0.0136125	-0.160094	0.159419	0.986306	0.578052	pairwise		ASC_Group	CG
MBL2	c5	c1	105488	1.9319e-05	0.00144892	1.10771	1.14855	500	500	-0.0288422	-0.320484	0.352924	0.964446	0.578048	pairwise		ASC_L1	CG
ENSG00000284341	GM exSTRd	WM	105489	1.9338e-05	0.000878998	0.489339	0.579631	500	500	-0.10491	-0.997208	0.561059	0.844225	0.578044	pairwise		ASC_Group	CG
CALCRL	c5	c1	105490	1.9357e-05	0.000933559	1.15461	1.1879	500	500	-0.0304799	-0.252296	0.304102	0.971974	0.57804	pairwise		ASC_L1	CG
FGFRL1	c1	c5	105491	1.9376e-05	0.00226081	0.776065	0.843292	500	500	-0.0852027	-0.672697	0.828634	0.92028	0.578036	pairwise		ASC_L1	CG
ENSG00000187185	c0	c5	105491	1.9376e-05	0.00239962	0.687398	0.762803	500	500	-0.0988764	-0.750964	0.664036	0.901147	0.578036	pairwise		ASC_L1	CG
VANGL2	c0	c5	105491	1.9376e-05	0.0014532	0.888079	0.941875	500	500	-0.0860098	-0.548735	0.718149	0.942884	0.578036	pairwise		ASC_L1	CG
TUBB2A	GM STR	WM	105492	1.9395e-05	0.000299923	0.639675	0.737928	500	500	-0.208219	-0.946563	0.91176	0.866853	0.578032	pairwise		ASC_Group	CG
ENSG00000286272	WM	GM STR	105492	1.9395e-05	0.000275268	1.16792	1.19666	500	500	-0.0232558	-0.261455	0.359697	0.975981	0.578032	pairwise		ASC_Group	CG
ENSG00000259861	c5	c1	105492	1.9395e-05	0.00160438	1.11321	1.14573	500	500	-0.0367331	-0.31937	0.342934	0.971621	0.578032	pairwise		ASC_L1	CG
OCSTAMP	WM	GM STR	105492	1.9395e-05	0.000299923	1.13516	1.16944	500	500	-0.0281741	-0.288739	0.473458	0.970684	0.578032	pairwise		ASC_Group	CG
HPAT5	WM	GM STR	105493	1.94141e-05	0.000240671	1.13778	1.17295	500	500	-0.0346467	-0.294891	0.421644	0.970015	0.578028	pairwise		ASC_Group	CG
METTL8	GM STR	WM	105495	1.94523e-05	0.000275268	1.02742	1.06806	500	500	-0.0437108	-0.371728	0.570051	0.961948	0.57802	pairwise		ASC_Group	CG
ENSG00000286346	c5	c0	105497	1.94905e-05	0.00108281	1.11652	1.14939	500	500	-0.0395288	-0.343349	0.434039	0.971402	0.578012	pairwise		ASC_L1	CG
MAP3K8	GM STR	WM	105497	1.94905e-05	0.000254224	0.826672	0.904325	500	500	-0.0933603	-0.709466	0.817828	0.914132	0.578012	pairwise		ASC_Group	CG
AADACL2-AS1	WM	GM STR	105497	1.94905e-05	0.000298324	1.18488	1.20337	500	500	-0.0204922	-0.187221	0.193034	0.98463	0.578012	pairwise		ASC_Group	CG
WNT10A	GM STR	GM exSTRd	105498	1.95097e-05	0.00022025	0.501366	0.570423	500	500	-0.0879071	-0.926682	0.562484	0.878938	0.578008	pairwise		ASC_Group	CG
ENSG00000225280	GM STR	GM exSTRd	105499	1.95288e-05	0.00022025	0.477945	0.546626	500	500	-0.110928	-1.05322	0.923413	0.874355	0.578004	pairwise		ASC_Group	CG
ENSG00000230121	c5	c0	105500	1.9548e-05	0.000792487	1.1335	1.17222	500	500	-0.0276772	-0.354855	0.41198	0.966972	0.578	pairwise		ASC_L1	CG
TLX1NB	GM STR	GM exSTRd	105503	1.96057e-05	0.000222792	0.809022	0.872765	500	500	-0.0695381	-0.577642	0.574803	0.926965	0.577988	pairwise		ASC_Group	CG
TGM5	WM	GM STR	105503	1.96057e-05	0.00032317	1.156	1.19055	500	500	-0.0298742	-0.249524	0.300633	0.970979	0.577988	pairwise		ASC_Group	CG
USH1C	WM	GM exSTRd	105503	1.96057e-05	0.000498449	1.03895	1.08837	500	500	-0.0478234	-0.350036	0.455297	0.9546	0.577988	pairwise		ASC_Group	CG
ENSG00000257202	GM exSTRd	GM STR	105503	1.96057e-05	0.00032317	1.09907	1.12789	500	500	-0.0370007	-0.331194	0.330751	0.974451	0.577988	pairwise		ASC_Group	CG
GRIN2C	GM STR	WM	105503	1.96057e-05	0.000367606	0.60829	0.688558	500	500	-0.108716	-0.863849	0.671222	0.883426	0.577988	pairwise		ASC_Group	CG
BASP1	WM	GM STR	105503	1.96057e-05	0.000280081	1.11608	1.13974	500	500	-0.01957	-0.213141	0.272002	0.979242	0.577988	pairwise		ASC_Group	CG
OPRD1	GM exSTRd	GM STR	105505	1.96442e-05	0.000403648	1.07176	1.10434	500	500	-0.030775	-0.297194	0.469065	0.9705	0.57798	pairwise		ASC_Group	CG
ENSG00000275016	WM	GM STR	105505	1.96442e-05	0.000372991	1.1789	1.19991	500	500	-0.0206118	-0.196352	0.196224	0.982486	0.57798	pairwise		ASC_Group	CG
ENSG00000267762	GM STR	WM	105506	1.96635e-05	0.000383055	0.909104	0.974933	500	500	-0.0482184	-0.568549	0.714305	0.932479	0.577976	pairwise		ASC_Group	CG
ASH1L	GM STR	WM	105506	1.96635e-05	0.000398584	1.15422	1.17544	500	500	-0.0212592	-0.190299	0.299598	0.981944	0.577976	pairwise		ASC_Group	CG
ENSG00000260719	GM exSTRd	GM STR	105506	1.96635e-05	0.00042136	1.13335	1.16785	500	500	-0.0324632	-0.303341	0.424117	0.970466	0.577976	pairwise		ASC_Group	CG
ENSG00000288792	GM STR	WM	105508	1.97021e-05	0.000242239	0.729761	0.814895	500	500	-0.187469	-0.810495	0.851403	0.895527	0.577968	pairwise		ASC_Group	CG
ENSG00000287390	GM exSTRd	WM	105509	1.97215e-05	0.000616296	1.13728	1.15449	500	500	-0.0172614	-0.188683	0.181364	0.985092	0.577964	pairwise		ASC_Group	CG
ENSG00000289490	c0	c5	105509	1.97215e-05	0.000799519	0.408141	0.506085	500	500	-0.142192	-0.917615	0.961636	0.806467	0.577964	pairwise		ASC_L1	CG
TUBA3D	c5	c1	105509	1.97215e-05	0.00128618	1.17188	1.20116	500	500	-0.0276543	-0.251163	0.378739	0.975621	0.577964	pairwise		ASC_L1	CG
LINC00456	c5	c1	105510	1.97408e-05	0.00242758	1.16527	1.19842	500	500	-0.0192307	-0.236188	0.351131	0.972342	0.57796	pairwise		ASC_L1	CG
ZNF787	GM STR	GM exSTRd	105510	1.97408e-05	0.00134597	1.00551	1.04454	500	500	-0.0451619	-0.331159	0.418623	0.962641	0.57796	pairwise		ASC_Group	CG
TLE5	GM exSTRd	WM	105510	1.97408e-05	0.000592225	0.826221	0.901958	500	500	-0.100325	-0.700524	0.83108	0.916031	0.57796	pairwise		ASC_Group	CG
MED8-AS1	GM STR	WM	105512	1.97796e-05	0.000337152	0.771522	0.870986	500	500	-0.0988704	-0.836429	0.97633	0.885803	0.577952	pairwise		ASC_Group	CG
GPKOW	WM	GM STR	105513	1.9799e-05	0.000192848	0.926707	0.987654	500	500	-0.0302281	-0.522064	0.887882	0.938292	0.577948	pairwise		ASC_Group	CG
ORC6	c1	c0	105514	1.98185e-05	0.00990923	0.586098	0.691866	500	500	-0.19883	-1.00588	0.854743	0.847125	0.577944	pairwise		ASC_L1	CG
ENSG00000277228	GM exSTRd	GM STR	105515	1.98379e-05	0.000272999	1.16827	1.20088	500	500	-0.0223384	-0.234489	0.26028	0.972849	0.57794	pairwise		ASC_Group	CG
ENSG00000259084	GM exSTRd	GM STR	105516	1.98574e-05	0.000363245	1.10217	1.13269	500	500	-0.0327245	-0.308853	0.3644	0.973058	0.577936	pairwise		ASC_Group	CG
UMODL1-AS1	WM	GM exSTRd	105517	1.98769e-05	0.000851866	1.12033	1.17141	500	500	-0.0289664	-0.300438	0.385011	0.956395	0.577932	pairwise		ASC_Group	CG
ENSG00000263154	GM STR	GM exSTRd	105517	1.98769e-05	0.000425933	1.14075	1.17491	500	500	-0.0325589	-0.250229	0.361189	0.970924	0.577932	pairwise		ASC_Group	CG
LINC01247	GM exSTRd	GM STR	105518	1.98964e-05	0.000271314	1.08897	1.13319	500	500	-0.0351186	-0.326429	0.474089	0.960977	0.577928	pairwise		ASC_Group	CG
LINC02034	c5	c1	105518	1.98964e-05	0.00226081	1.1281	1.16404	500	500	-0.0342301	-0.339167	0.41524	0.969128	0.577928	pairwise		ASC_L1	CG
LINC01614	c5	c1	105519	1.99159e-05	0.000933559	1.10885	1.14512	500	500	-0.0386856	-0.323484	0.274139	0.968327	0.577924	pairwise		ASC_L1	CG
ENSG00000260403	c5	c0	105520	1.99355e-05	0.00139706	1.08596	1.13555	500	500	-0.0756329	-0.343793	0.443302	0.95633	0.57792	pairwise		ASC_L1	CG
PCDHA7	GM STR	WM	105522	1.99746e-05	0.000205219	0.734518	0.765865	500	500	-0.0283964	-0.343563	0.26757	0.95907	0.577912	pairwise		ASC_Group	CG
HSD11B1	GM exSTRd	GM STR	105523	1.99942e-05	0.000236152	1.15302	1.18688	500	500	-0.0321893	-0.258097	0.37866	0.971471	0.577908	pairwise		ASC_Group	CG
NDRG1	GM STR	WM	105523	1.99942e-05	0.000236152	0.97957	1.02197	500	500	-0.0615034	-0.40474	0.509533	0.958515	0.577908	pairwise		ASC_Group	CG
ABTB2	c1	c0	105525	2.00335e-05	0.00250418	0.989485	1.01976	500	500	-0.0273467	-0.280418	0.27595	0.970307	0.5779	pairwise		ASC_L1	CG
PPP1R3D	GM STR	WM	105529	2.01122e-05	0.00030784	0.550822	0.653318	500	500	-0.121536	-1.01422	0.911511	0.843114	0.577884	pairwise		ASC_Group	CG
ENSG00000253508	WM	GM exSTRd	105530	2.01319e-05	0.000520653	0.366119	0.407896	500	500	-0.0454533	-0.984347	0.37269	0.897579	0.57788	pairwise		ASC_Group	CG
ENSG00000230648	c1	c5	105530	2.01319e-05	0.00373993	0.500768	0.598666	500	500	-0.208757	-1.07746	0.84484	0.836473	0.57788	pairwise		ASC_L1	CG
LCN2	c5	c0	105532	2.01714e-05	0.00144082	1.1334	1.16743	500	500	-0.029621	-0.342712	0.432831	0.970843	0.577872	pairwise		ASC_L1	CG
ENSG00000253879	GM exSTRd	GM STR	105535	2.02309e-05	0.000266195	1.14008	1.1747	500	500	-0.0191213	-0.262455	0.409509	0.970524	0.57786	pairwise		ASC_Group	CG
MTA2	GM STR	GM exSTRd	105537	2.02705e-05	0.000389818	0.472458	0.56013	500	500	-0.141468	-1.03932	0.645497	0.843479	0.577852	pairwise		ASC_Group	CG
ACKR3	GM exSTRd	WM	105538	2.02904e-05	0.000574257	0.579073	0.653897	500	500	-0.0843327	-0.771421	0.602587	0.885572	0.577848	pairwise		ASC_Group	CG
EPIC1	WM	GM exSTRd	105538	2.02904e-05	0.000498945	1.18062	1.19462	500	500	-0.0116379	-0.124978	0.0968316	0.988283	0.577848	pairwise		ASC_Group	CG
ENSG00000287122	WM	GM STR	105541	2.03502e-05	0.000331796	0.940632	0.983939	500	500	-0.0297808	-0.384638	0.446146	0.955986	0.577836	pairwise		ASC_Group	CG
ENSG00000230325	c5	c0	105543	2.03901e-05	0.000804872	1.15285	1.18361	500	500	-0.0342952	-0.26333	0.420767	0.97401	0.577828	pairwise		ASC_L1	CG
TLX1	WM	GM exSTRd	105543	2.03901e-05	0.000509752	0.384347	0.432032	500	500	-0.0985078	-0.977317	0.471164	0.889625	0.577828	pairwise		ASC_Group	CG
APPL2	GM STR	WM	105543	2.03901e-05	0.000372989	1.00915	1.04741	500	500	-0.0427409	-0.382907	0.556118	0.963472	0.577828	pairwise		ASC_Group	CG
LINC01010	GM exSTRd	GM STR	105543	2.03901e-05	0.000238946	1.17291	1.19159	500	500	-0.0207848	-0.173564	0.199321	0.984322	0.577828	pairwise		ASC_Group	CG
DPP6	c5	c0	105544	2.04101e-05	0.0010934	1.14837	1.1625	500	500	-0.0152795	-0.131378	0.121071	0.987839	0.577824	pairwise		ASC_L1	CG
LYPLAL1-DT	GM exSTRd	GM STR	105544	2.04101e-05	0.00023896	1.1406	1.16275	500	500	-0.0290264	-0.247533	0.391348	0.98095	0.577824	pairwise		ASC_Group	CG
ENSG00000290118	WM	GM STR	105544	2.04101e-05	0.000266218	1.00373	1.03989	500	500	-2.03197e-08	-0.274606	0.517264	0.96522	0.577824	pairwise		ASC_Group	CG
ENSG00000273987	GM STR	GM exSTRd	105545	2.04301e-05	0.000333099	0.840982	0.921623	500	500	-2.11241e-08	-0.619883	0.78929	0.912501	0.57782	pairwise		ASC_Group	CG
SNHG29	c0	c5	105546	2.04501e-05	0.00239962	0.862063	0.908628	500	500	-0.0576763	-0.481263	0.516817	0.948753	0.577816	pairwise		ASC_L1	CG
ENSG00000188897	c5	c0	105548	2.04902e-05	0.00139706	1.15722	1.17809	500	500	-0.014636	-0.162663	0.139088	0.982285	0.577808	pairwise		ASC_L1	CG
ENSG00000227531	WM	GM STR	105549	2.05103e-05	0.000198487	1.16945	1.19097	500	500	-0.0276081	-0.197366	0.221632	0.981933	0.577804	pairwise		ASC_Group	CG
PPP3R1	GM exSTRd	WM	105549	2.05103e-05	0.000876627	0.893459	0.947442	500	500	-0.0788967	-0.531217	0.655604	0.943022	0.577804	pairwise		ASC_Group	CG
SVIL	GM exSTRd	GM STR	105551	2.05505e-05	0.00023896	1.08346	1.10506	500	500	-0.023377	-0.213188	0.270139	0.980448	0.577796	pairwise		ASC_Group	CG
UROC1	WM	GM STR	105552	2.05707e-05	0.000311596	1.06124	1.10155	500	500	-0.0466047	-0.311737	0.368311	0.963407	0.577792	pairwise		ASC_Group	CG
LINC01527	WM	GM exSTRd	105552	2.05707e-05	0.0007714	1.02998	1.07606	500	500	-0.0579508	-0.331771	0.53295	0.957173	0.577792	pairwise		ASC_Group	CG
OR51C1P	GM exSTRd	GM STR	105554	2.0611e-05	0.000232455	1.06319	1.10865	500	500	-0.0443449	-0.30978	0.572523	0.95899	0.577784	pairwise		ASC_Group	CG
ENSG00000273014	c5	c1	105555	2.06312e-05	0.0025789	1.04659	1.08509	500	500	-0.109874	-0.295959	0.544337	0.964522	0.57778	pairwise		ASC_L1	CG
LINC02224	WM	GM STR	105556	2.06514e-05	0.000210729	1.13054	1.15574	500	500	-0.0273719	-0.226799	0.225035	0.978197	0.577776	pairwise		ASC_Group	CG
ENTPD1	GM STR	WM	105557	2.06716e-05	0.00024806	1.13661	1.1619	500	500	-0.0251106	-0.23077	0.242778	0.978235	0.577772	pairwise		ASC_Group	CG
STARD13	GM exSTRd	GM STR	105557	2.06716e-05	0.000281886	1.02292	1.05065	500	500	-0.0260237	-0.257311	0.291616	0.9736	0.577772	pairwise		ASC_Group	CG
MIR29B2CHG	GM STR	WM	105558	2.06919e-05	0.000267567	0.800921	0.851616	500	500	-0.0538763	-0.495902	0.517706	0.940472	0.577768	pairwise		ASC_Group	CG
ENSG00000233479	GM exSTRd	GM STR	105558	2.06919e-05	0.00027962	1.1325	1.16951	500	500	-0.0277599	-0.308204	0.312591	0.968354	0.577768	pairwise		ASC_Group	CG
CLMAT3	GM exSTRd	WM	105558	2.06919e-05	0.000633425	0.993246	1.04135	500	500	-0.0433114	-0.395024	0.530508	0.95381	0.577768	pairwise		ASC_Group	CG
SMCR2	c5	c0	105558	2.06919e-05	0.00239962	1.11609	1.15352	500	500	-0.0435155	-0.334598	0.365845	0.967557	0.577768	pairwise		ASC_L1	CG
CLCC1	GM exSTRd	GM STR	105560	2.07324e-05	0.000352026	1.0133	1.05094	500	500	-0.0361605	-0.335709	0.517312	0.964183	0.57776	pairwise		ASC_Group	CG
ENSG00000258039	c5	c1	105561	2.07527e-05	0.00257163	1.13617	1.17081	500	500	-0.0255264	-0.297324	0.410282	0.970408	0.577756	pairwise		ASC_L1	CG
ENSG00000287972	WM	GM STR	105562	2.07731e-05	0.000311596	1.12433	1.16669	500	500	-0.036459	-0.303443	0.357319	0.963696	0.577752	pairwise		ASC_Group	CG
LINC01133	WM	GM STR	105562	2.07731e-05	0.000415462	1.17056	1.20054	500	500	-0.0253676	-0.239338	0.324152	0.975032	0.577752	pairwise		ASC_Group	CG
PI16	WM	GM STR	105562	2.07731e-05	0.000317955	1.08599	1.12956	500	500	-0.0381431	-0.346605	0.472915	0.961434	0.577752	pairwise		ASC_Group	CG
LDLRAD4	c0	c5	105563	2.07934e-05	0.00135609	1.03554	1.05024	500	500	-0.0201078	-0.187046	0.216358	0.986003	0.577748	pairwise		ASC_L1	CG
NDUFA4L2	WM	GM exSTRd	105563	2.07934e-05	0.00066362	0.516999	0.600036	500	500	-0.142184	-1.00647	0.694629	0.861613	0.577748	pairwise		ASC_Group	CG
TAF11L2	GM exSTRd	GM STR	105566	2.08546e-05	0.000157989	1.07796	1.11778	500	500	-0.0418197	-0.322609	0.320412	0.964374	0.577736	pairwise		ASC_Group	CG
ENSG00000285205	GM STR	WM	105569	2.09159e-05	0.000337353	0.309619	0.383613	500	500	-0.0552499	-1.00382	0.319491	0.807113	0.577724	pairwise		ASC_Group	CG
ZNF208	c0	c5	105569	2.09159e-05	0.00254404	0.908058	0.941963	500	500	-0.0527974	-0.406085	0.462257	0.964006	0.577724	pairwise		ASC_L1	CG
ENSG00000226900	WM	GM STR	105570	2.09364e-05	0.000249243	1.00306	1.06228	500	500	-0.0609997	-0.449526	0.573165	0.94425	0.57772	pairwise		ASC_Group	CG
RFX2	GM STR	WM	105570	2.09364e-05	0.000402623	1.04263	1.06697	500	500	-0.0283541	-0.249097	0.242232	0.97719	0.57772	pairwise		ASC_Group	CG
JAKMIP1	GM STR	GM exSTRd	105570	2.09364e-05	0.000237913	1.04257	1.06809	500	500	-0.0301466	-0.24164	0.277182	0.976107	0.57772	pairwise		ASC_Group	CG
SLC9A7	GM exSTRd	GM STR	105571	2.09569e-05	0.000148716	1.01288	1.05437	500	500	-0.0664396	-0.406913	0.517101	0.960655	0.577716	pairwise		ASC_Group	CG
RALGAPA2	WM	GM exSTRd	105571	2.09569e-05	0.000582135	1.15581	1.17641	500	500	-0.0259666	-0.190718	0.275993	0.982486	0.577716	pairwise		ASC_Group	CG
ENSG00000260855	c5	c0	105572	2.09774e-05	0.000806823	1.15739	1.19041	500	500	-0.0335257	-0.301864	0.25836	0.972262	0.577712	pairwise		ASC_L1	CG
CCT8	GM STR	WM	105572	2.09774e-05	0.000317839	0.910907	0.994579	500	500	-0.0902986	-0.64876	0.952877	0.915872	0.577712	pairwise		ASC_Group	CG
HOXC6	GM STR	WM	105574	2.10185e-05	0.000379852	0.213705	0.251977	500	500	-0.0355752	-0.550551	0.200488	0.848113	0.577704	pairwise		ASC_Group	CG
GS1-594A7.3	GM exSTRd	GM STR	105574	2.10185e-05	0.000148716	1.09408	1.1323	500	500	-0.0348691	-0.330541	0.535466	0.966252	0.577704	pairwise		ASC_Group	CG
ENOX1	GM exSTRd	WM	105574	2.10185e-05	0.000606302	1.10311	1.12252	500	500	-0.0181519	-0.189326	0.239307	0.982709	0.577704	pairwise		ASC_Group	CG
BPHL	GM STR	WM	105575	2.10391e-05	0.000318774	1.02442	1.07354	500	500	-0.0563071	-0.411944	0.63312	0.954237	0.5777	pairwise		ASC_Group	CG
ITPR1	WM	GM STR	105575	2.10391e-05	0.00023273	1.11756	1.13631	500	500	-0.0215862	-0.178696	0.198386	0.983504	0.5777	pairwise		ASC_Group	CG
ENSG00000231521	GM STR	WM	105575	2.10391e-05	0.000202299	0.552536	0.658978	500	500	-0.316708	-1.09376	0.952574	0.838475	0.5777	pairwise		ASC_Group	CG
TFCP2L1	GM exSTRd	WM	105575	2.10391e-05	0.000876627	1.08761	1.12399	500	500	-0.03234	-0.301098	0.50714	0.967629	0.5777	pairwise		ASC_Group	CG
ENSG00000286248	c5	c1	105575	2.10391e-05	0.00242758	1.17932	1.21333	500	500	-0.0202968	-0.224511	0.30043	0.971968	0.5777	pairwise		ASC_L1	CG
LINC01205	c5	c1	105577	2.10803e-05	0.00226081	1.17748	1.19607	500	500	-0.0098312	-0.149853	0.15211	0.984459	0.577692	pairwise		ASC_L1	CG
NR5A2	GM STR	GM exSTRd	105578	2.11009e-05	0.000352026	0.889447	0.930965	500	500	-0.0582815	-0.425713	0.431479	0.955404	0.577688	pairwise		ASC_Group	CG
SI	c5	c1	105578	2.11009e-05	0.00226081	1.18432	1.20947	500	500	-0.0303673	-0.216374	0.266617	0.979201	0.577688	pairwise		ASC_L1	CG
ENSG00000289130	WM	GM STR	105578	2.11009e-05	0.00023273	1.13173	1.15957	500	500	-0.0299799	-0.230405	0.228472	0.97599	0.577688	pairwise		ASC_Group	CG
ENSG00000286792	GM exSTRd	GM STR	105578	2.11009e-05	0.000376802	1.12799	1.16241	500	500	-0.0273144	-0.277777	0.317901	0.97039	0.577688	pairwise		ASC_Group	CG
C1orf112	GM exSTRd	GM STR	105579	2.11215e-05	0.000352026	1.11335	1.13418	500	500	-0.0271106	-0.240607	0.319323	0.981637	0.577684	pairwise		ASC_Group	CG
ENSG00000266893	WM	GM STR	105579	2.11215e-05	0.000754341	1.15613	1.17693	500	500	-0.0219411	-0.206082	0.210502	0.982329	0.577684	pairwise		ASC_Group	CG
FAM168A	GM exSTRd	GM STR	105580	2.11422e-05	0.000401434	1.0813	1.10492	500	500	-0.0200482	-0.236054	0.310721	0.978631	0.57768	pairwise		ASC_Group	CG
LINC02505	WM	GM STR	105580	2.11422e-05	0.000313993	1.16109	1.18622	500	500	-0.0261426	-0.211004	0.221921	0.978813	0.57768	pairwise		ASC_Group	CG
KLRD1	GM exSTRd	GM STR	105580	2.11422e-05	0.000341003	1.19318	1.20918	500	500	-0.0203736	-0.182054	0.231712	0.986772	0.57768	pairwise		ASC_Group	CG
VAV2	c5	c0	105582	2.11836e-05	0.00144434	1.03196	1.05402	500	500	-0.0222167	-0.222973	0.206385	0.979078	0.577672	pairwise		ASC_L1	CG
ENSG00000272180	c5	c0	105582	2.11836e-05	0.000907869	1.13568	1.15699	500	500	-0.0181436	-0.185338	0.169978	0.981584	0.577672	pairwise		ASC_L1	CG
TMEM132B	GM STR	WM	105583	2.12043e-05	0.00028915	1.06117	1.08096	500	500	-0.0210645	-0.196243	0.209107	0.981693	0.577668	pairwise		ASC_Group	CG
PRXL2A	GM STR	WM	105583	2.12043e-05	0.000271851	0.761816	0.835197	500	500	-0.095961	-0.707746	0.741825	0.912139	0.577668	pairwise		ASC_Group	CG
ENSG00000253122	GM exSTRd	GM STR	105584	2.12251e-05	0.00026981	1.12291	1.15588	500	500	-0.0307732	-0.296303	0.445672	0.971473	0.577664	pairwise		ASC_Group	CG
ENSG00000287918	GM exSTRd	GM STR	105587	2.12875e-05	0.000167159	0.961435	1.01221	500	500	-0.0879062	-0.476329	0.721278	0.949834	0.577652	pairwise		ASC_Group	CG
KIAA0319L	GM STR	WM	105589	2.13291e-05	0.00035948	1.0784	1.11116	500	500	-0.0271729	-0.272484	0.327641	0.970523	0.577644	pairwise		ASC_Group	CG
ENSG00000230498	c5	c0	105590	2.135e-05	0.00110431	1.09496	1.12834	500	500	-0.0431272	-0.312699	0.5208	0.97042	0.57764	pairwise		ASC_L1	CG
ENSG00000248369	c5	c1	105590	2.135e-05	0.00160438	1.10956	1.14263	500	500	-0.0202336	-0.321085	0.430949	0.971059	0.57764	pairwise		ASC_L1	CG
CSN3	c5	c1	105592	2.13918e-05	0.00160438	1.10096	1.13637	500	500	-0.0417119	-0.322345	0.523158	0.968837	0.577632	pairwise		ASC_L1	CG
ENSG00000226149	GM exSTRd	GM STR	105594	2.14336e-05	0.000247311	1.13769	1.16044	500	500	-0.0197364	-0.243026	0.266215	0.980394	0.577624	pairwise		ASC_Group	CG
HK3	WM	GM STR	105594	2.14336e-05	0.000216197	1.13548	1.16836	500	500	-0.0265919	-0.273891	0.428421	0.971861	0.577624	pairwise		ASC_Group	CG
ENSG00000270426	GM STR	WM	105594	2.14336e-05	0.000303306	0.534343	0.634826	500	500	-0.243271	-1.06648	0.957751	0.841715	0.577624	pairwise		ASC_Group	CG
THSD7A	GM exSTRd	GM STR	105594	2.14336e-05	0.000247311	1.16985	1.19078	500	500	-0.0136713	-0.178724	0.202939	0.982426	0.577624	pairwise		ASC_Group	CG
LINC01496	GM exSTRd	GM STR	105596	2.14756e-05	0.000151236	0.936351	0.989907	500	500	-0.0892403	-0.505	1.02534	0.945898	0.577616	pairwise		ASC_Group	CG
LINC02229	WM	GM STR	105596	2.14756e-05	0.000216197	1.0986	1.12639	500	500	-0.0282609	-0.307867	0.431353	0.975327	0.577616	pairwise		ASC_Group	CG
SUPT6H	GM exSTRd	WM	105597	2.14966e-05	0.00051433	0.967511	1.01626	500	500	-0.0583322	-0.418223	0.552822	0.952034	0.577612	pairwise		ASC_Group	CG
DISC1FP1	c5	c1	105598	2.15176e-05	0.00310208	1.17579	1.19247	500	500	-0.0221772	-0.137779	0.13453	0.986017	0.577608	pairwise		ASC_L1	CG
ENSG00000272362	WM	GM STR	105598	2.15176e-05	0.000273529	1.08403	1.12212	500	500	-0.0346418	-0.311154	0.385051	0.966048	0.577608	pairwise		ASC_Group	CG
ENSG00000231401	c5	c0	105599	2.15386e-05	0.000897443	1.08695	1.1286	500	500	-0.0291918	-0.319961	0.462808	0.963095	0.577604	pairwise		ASC_L1	CG
PNMA8B	GM STR	GM exSTRd	105599	2.15386e-05	0.00139569	0.706127	0.781411	500	500	-0.109659	-0.753345	0.772079	0.903656	0.577604	pairwise		ASC_Group	CG
PGM5	GM exSTRd	GM STR	105599	2.15386e-05	0.000271495	1.05981	1.09298	500	500	-0.030763	-0.298902	0.413942	0.969652	0.577604	pairwise		ASC_Group	CG
ENSG00000255313	WM	GM STR	105600	2.15597e-05	0.000252653	1.1377	1.16462	500	500	-0.0335932	-0.303193	0.458089	0.976886	0.5776	pairwise		ASC_Group	CG
ENSG00000263644	WM	GM exSTRd	105602	2.16019e-05	0.00051433	1.13755	1.16265	500	500	-0.0325545	-0.260196	0.325174	0.978417	0.577592	pairwise		ASC_Group	CG
MMP12	WM	GM STR	105603	2.1623e-05	0.00033852	1.11444	1.15577	500	500	-0.0416348	-0.335458	0.45093	0.964242	0.577588	pairwise		ASC_Group	CG
ENSG00000286474	GM exSTRd	WM	105604	2.16441e-05	0.000877465	1.10973	1.1396	500	500	-0.0231478	-0.26509	0.302253	0.973791	0.577584	pairwise		ASC_Group	CG
ENSG00000255021	WM	GM exSTRd	105604	2.16441e-05	0.000523648	1.08012	1.12045	500	500	-0.0465641	-0.296077	0.475544	0.964005	0.577584	pairwise		ASC_Group	CG
HSPA8	GM STR	WM	105605	2.16653e-05	0.00033852	0.442751	0.530313	500	500	-0.0813982	-0.994483	0.562049	0.834886	0.57758	pairwise		ASC_Group	CG
USP2	WM	GM STR	105605	2.16653e-05	0.00033852	0.610834	0.67368	500	500	-0.0928662	-0.724758	0.597164	0.906712	0.57758	pairwise		ASC_Group	CG
ENSG00000230492	WM	GM STR	105608	2.17289e-05	0.00030461	1.1784	1.20524	500	500	-0.0249585	-0.230477	0.30835	0.977733	0.577568	pairwise		ASC_Group	CG
SNN	GM STR	WM	105608	2.17289e-05	0.000407416	0.51274	0.586893	500	500	-0.118489	-0.883856	0.596657	0.873652	0.577568	pairwise		ASC_Group	CG
WASF3-AS1	c0	c5	105609	2.17501e-05	0.00101954	1.03312	1.0786	500	500	-0.0477908	-0.378961	0.450096	0.95784	0.577564	pairwise		ASC_L1	CG
TMPRSS15	c5	c1	105609	2.17501e-05	0.00862398	1.1639	1.18891	500	500	-0.0208104	-0.186759	0.176749	0.978965	0.577564	pairwise		ASC_L1	CG
SPDYE12	GM exSTRd	GM STR	105611	2.17926e-05	0.000249534	1.12766	1.16317	500	500	-0.0347755	-0.342997	0.283119	0.969478	0.577556	pairwise		ASC_Group	CG
ENSG00000289709	WM	GM STR	105611	2.17926e-05	0.000217926	1.14174	1.17896	500	500	-0.0271886	-0.320939	0.38248	0.96843	0.577556	pairwise		ASC_Group	CG
DNASE1L3	WM	GM STR	105611	2.17926e-05	0.000238606	1.17786	1.21083	500	500	-0.0208763	-0.230883	0.290906	0.972764	0.577556	pairwise		ASC_Group	CG
ITLN2	GM exSTRd	GM STR	105611	2.17926e-05	0.000359219	1.08567	1.12358	500	500	-0.0395022	-0.33316	0.503427	0.966261	0.577556	pairwise		ASC_Group	CG
ENSG00000255648	c5	c0	105613	2.18353e-05	0.00142404	1.16039	1.19118	500	500	-0.0215831	-0.233367	0.382871	0.974147	0.577548	pairwise		ASC_L1	CG
SEMA4D	GM STR	WM	105615	2.18779e-05	0.000254395	1.09657	1.12239	500	500	-0.0239845	-0.238237	0.266034	0.976994	0.57754	pairwise		ASC_Group	CG
ADCY7	WM	GM STR	105615	2.18779e-05	0.000345441	1.08658	1.11684	500	500	-0.0336149	-0.266326	0.354694	0.972908	0.57754	pairwise		ASC_Group	CG
TNNI1	c5	c1	105615	2.18779e-05	0.00340564	1.18987	1.21791	500	500	-0.0207291	-0.21318	0.296139	0.976975	0.57754	pairwise		ASC_L1	CG
WDR17	GM STR	GM exSTRd	105616	2.18993e-05	0.00016507	1.10866	1.14496	500	500	-0.0440019	-0.282746	0.535814	0.968299	0.577536	pairwise		ASC_Group	CG
LINC00437	GM exSTRd	GM STR	105616	2.18993e-05	0.000295937	1.0461	1.09978	500	500	-0.0416344	-0.355124	0.594373	0.951198	0.577536	pairwise		ASC_Group	CG
ENSG00000286321	WM	GM STR	105616	2.18993e-05	0.000322049	1.1293	1.16678	500	500	-0.0320267	-0.291644	0.31281	0.967885	0.577536	pairwise		ASC_Group	CG
ENSG00000286323	WM	GM exSTRd	105617	2.19207e-05	0.000557306	0.708466	0.799691	500	500	-0.158647	-0.896953	0.843379	0.885925	0.577532	pairwise		ASC_Group	CG
ENSG00000269745	WM	GM exSTRd	105618	2.19421e-05	0.00115618	0.993402	1.04802	500	500	-0.0535552	-0.365987	0.54034	0.947885	0.577528	pairwise		ASC_Group	CG
CHMP4B	GM STR	GM exSTRd	105618	2.19421e-05	0.000361683	0.828257	0.887742	500	500	-0.055203	-0.557106	0.561184	0.932993	0.577528	pairwise		ASC_Group	CG
SHMT2	GM STR	GM exSTRd	105618	2.19421e-05	0.00035014	0.842031	0.920224	500	500	-0.108812	-0.659463	0.844696	0.915028	0.577528	pairwise		ASC_Group	CG
SPARC	c5	c0	105618	2.19421e-05	0.000783647	1.03744	1.09587	500	500	-0.0487684	-0.414485	0.560103	0.946683	0.577528	pairwise		ASC_L1	CG
CGA	GM exSTRd	GM STR	105618	2.19421e-05	0.000304752	1.10836	1.14751	500	500	-0.0278496	-0.331498	0.42658	0.96589	0.577528	pairwise		ASC_Group	CG
CLUH	GM exSTRd	WM	105619	2.19636e-05	0.000784413	0.955937	0.995033	500	500	-0.0499845	-0.428759	0.594594	0.960709	0.577524	pairwise		ASC_Group	CG
LINC01288	GM exSTRd	GM STR	105620	2.1985e-05	0.000285257	1.18119	1.20058	500	500	-0.0158082	-0.208564	0.253358	0.983849	0.57752	pairwise		ASC_Group	CG
VEGFD	c5	c1	105620	2.1985e-05	0.004851	1.10074	1.1439	500	500	-0.0425994	-0.343127	0.4996	0.962273	0.57752	pairwise		ASC_L1	CG
LINC02751	WM	GM STR	105621	2.20065e-05	0.000259919	1.14144	1.17253	500	500	-0.0361238	-0.271046	0.37996	0.973481	0.577516	pairwise		ASC_Group	CG
ENSG00000260706	c5	c0	105622	2.2028e-05	0.00239962	1.14703	1.18173	500	500	-0.0221985	-0.226094	0.232387	0.970634	0.577512	pairwise		ASC_L1	CG
ENSG00000289949	WM	GM STR	105623	2.20495e-05	0.000393741	1.14327	1.17813	500	500	-0.0240251	-0.284342	0.424376	0.97041	0.577508	pairwise		ASC_Group	CG
ENSG00000230437	GM exSTRd	GM STR	105623	2.20495e-05	0.000246823	1.03218	1.09026	500	500	-0.0380685	-0.395362	0.653206	0.946731	0.577508	pairwise		ASC_Group	CG
IFNL2	WM	GM STR	105623	2.20495e-05	0.000769168	1.03541	1.08145	500	500	-0.107923	-0.318202	0.545532	0.957433	0.577508	pairwise		ASC_Group	CG
LINC01832	c5	c1	105624	2.2071e-05	0.00095329	1.05559	1.10007	500	500	-0.109971	-0.295047	0.420638	0.959559	0.577504	pairwise		ASC_L1	CG
CELA2A	WM	GM STR	105624	2.2071e-05	0.00036785	1.13498	1.17539	500	500	-0.0359656	-0.299621	0.402863	0.965623	0.577504	pairwise		ASC_Group	CG
ENSG00000236733	GM STR	GM exSTRd	105625	2.20926e-05	0.000276157	0.977745	1.04295	500	500	-0.0745448	-0.488228	0.632623	0.93748	0.5775	pairwise		ASC_Group	CG
ENSG00000269826	GM exSTRd	GM STR	105625	2.20926e-05	0.000389869	1.00099	1.05059	500	500	-0.0789759	-0.402976	0.580127	0.952788	0.5775	pairwise		ASC_Group	CG
CATSPER3	WM	GM STR	105625	2.20926e-05	0.000219463	1.18777	1.21516	500	500	-0.023245	-0.217211	0.286503	0.977467	0.5775	pairwise		ASC_Group	CG
ENSG00000231876	c0	c1	105626	2.21142e-05	0.0041464	1.10932	1.14337	500	500	-0.0340209	-0.302202	0.375705	0.970218	0.577496	pairwise		ASC_L1	CG
ENSG00000241690	WM	GM STR	105626	2.21142e-05	0.000307141	1.08638	1.12646	500	500	-0.0379461	-0.33589	0.53021	0.964423	0.577496	pairwise		ASC_Group	CG
DLEC1	WM	GM STR	105626	2.21142e-05	0.000240371	1.10339	1.13586	500	500	-0.0311264	-0.25117	0.398758	0.971413	0.577496	pairwise		ASC_Group	CG
MYBPH	GM exSTRd	WM	105630	2.22007e-05	0.000807712	1.07281	1.11384	500	500	-0.0420275	-0.331829	0.584518	0.963163	0.57748	pairwise		ASC_Group	CG
LINC02927	GM exSTRd	GM STR	105630	2.22007e-05	0.000171518	1.07948	1.1233	500	500	-0.0371394	-0.331172	0.374619	0.960991	0.57748	pairwise		ASC_Group	CG
ENSG00000259735	WM	GM exSTRd	105630	2.22007e-05	0.000853871	1.14059	1.18444	500	500	-0.0305898	-0.270495	0.360254	0.962978	0.57748	pairwise		ASC_Group	CG
OR2G6	GM exSTRd	GM STR	105631	2.22223e-05	0.000256411	0.998818	1.0492	500	500	-0.0898981	-0.404207	0.611165	0.951977	0.577476	pairwise		ASC_Group	CG
PIR	GM exSTRd	GM STR	105631	2.22223e-05	0.000155764	1.05585	1.09571	500	500	-0.0637114	-0.39343	0.568313	0.96362	0.577476	pairwise		ASC_Group	CG
ENSG00000251034	GM STR	GM exSTRd	105632	2.2244e-05	0.000285257	0.923327	0.982344	500	500	-0.0710249	-0.513867	0.630897	0.939921	0.577472	pairwise		ASC_Group	CG
WNK4	GM STR	WM	105633	2.22657e-05	0.000412329	0.650807	0.729403	500	500	-0.108182	-0.828542	0.702462	0.892247	0.577468	pairwise		ASC_Group	CG
ALPK2	WM	GM exSTRd	105633	2.22657e-05	0.000654875	1.13668	1.1564	500	500	-0.0196996	-0.180327	0.185592	0.982953	0.577468	pairwise		ASC_Group	CG
MFAP3L	GM STR	WM	105633	2.22657e-05	0.000309548	0.730495	0.796288	500	500	-0.0907704	-0.708077	0.725002	0.917375	0.577468	pairwise		ASC_Group	CG
ENSG00000258007	c5	c1	105634	2.22875e-05	0.00257163	1.072	1.10355	500	500	-0.118465	-0.304892	0.307464	0.971404	0.577464	pairwise		ASC_L1	CG
LINC00960	GM STR	GM exSTRd	105634	2.22875e-05	0.000363383	0.813495	0.867161	500	500	-0.0677911	-0.526213	0.538064	0.938114	0.577464	pairwise		ASC_Group	CG
ENSG00000248994	WM	GM STR	105634	2.22875e-05	0.000309548	1.07309	1.0998	500	500	-0.0237276	-0.246738	0.268632	0.975709	0.577464	pairwise		ASC_Group	CG
ENSG00000248738	GM exSTRd	GM STR	105635	2.23092e-05	0.000285257	1.10602	1.14556	500	500	-0.0338861	-0.338148	0.593935	0.965481	0.57746	pairwise		ASC_Group	CG
ENSG00000263574	c5	c0	105635	2.23092e-05	0.00104575	1.1632	1.19812	500	500	-0.0227045	-0.243428	0.308791	0.970849	0.57746	pairwise		ASC_L1	CG
ENSG00000267924	GM exSTRd	GM STR	105636	2.2331e-05	0.00139569	1.15026	1.17627	500	500	-0.02444	-0.248366	0.318548	0.977883	0.577456	pairwise		ASC_Group	CG
ENSG00000253139	c5	c0	105637	2.23528e-05	0.00114969	1.09895	1.13653	500	500	-0.0281733	-0.322132	0.461382	0.966938	0.577452	pairwise		ASC_L1	CG
SPRED3	WM	GM exSTRd	105637	2.23528e-05	0.00115618	0.811991	0.891387	500	500	-0.0908751	-0.670871	0.776129	0.910929	0.577452	pairwise		ASC_Group	CG
SOX14	c0	c5	105638	2.23746e-05	0.00124303	0.245915	0.337739	500	500	-0.0441903	-0.925778	0.21366	0.728121	0.577448	pairwise		ASC_L1	CG
SMARCA2	GM exSTRd	WM	105639	2.23965e-05	0.000884071	0.97339	0.999829	500	500	-0.0438163	-0.314951	0.408523	0.973557	0.577444	pairwise		ASC_Group	CG
RALYL	WM	GM STR	105639	2.23965e-05	0.000258421	1.13353	1.15328	500	500	-0.0140009	-0.182415	0.216938	0.982876	0.577444	pairwise		ASC_Group	CG
OR1E1	c5	c0	105639	2.23965e-05	0.00239962	1.02779	1.0744	500	500	-0.116637	-0.298589	0.570571	0.956616	0.577444	pairwise		ASC_L1	CG
TMEM213	GM exSTRd	GM STR	105641	2.24402e-05	0.000285257	1.16035	1.18215	500	500	-0.0250944	-0.228718	0.390605	0.981561	0.577436	pairwise		ASC_Group	CG
RND2	GM exSTRd	GM STR	105641	2.24402e-05	0.000474088	0.81997	0.900784	500	500	-0.103692	-0.751758	0.888467	0.910285	0.577436	pairwise		ASC_Group	CG
ENSG00000287717	c0	c5	105643	2.2484e-05	0.00146635	0.373857	0.463159	500	500	-0.100467	-0.898537	0.554222	0.807188	0.577428	pairwise		ASC_L1	CG
ENSG00000287235	c5	c0	105645	2.25279e-05	0.000844796	1.13292	1.17017	500	500	-0.040673	-0.339158	0.361096	0.968162	0.57742	pairwise		ASC_L1	CG
SAG	GM exSTRd	GM STR	105645	2.25279e-05	0.000248103	1.20421	1.22266	500	500	-0.0220667	-0.188082	0.223955	0.98491	0.57742	pairwise		ASC_Group	CG
WASF3-AS1	GM STR	GM exSTRd	105645	2.25279e-05	0.000301713	1.06863	1.11046	500	500	-0.0429296	-0.324112	0.442311	0.962333	0.57742	pairwise		ASC_Group	CG
LAMA2	c5	c0	105646	2.25499e-05	0.00153749	1.16171	1.17737	500	500	-0.0127783	-0.157505	0.152295	0.986705	0.577416	pairwise		ASC_L1	CG
LINC02267	GM exSTRd	WM	105646	2.25499e-05	0.000704684	1.17186	1.18814	500	500	-0.0142556	-0.164874	0.143705	0.9863	0.577416	pairwise		ASC_Group	CG
LINC01721	GM exSTRd	GM STR	105646	2.25499e-05	0.000248103	1.16504	1.18158	500	500	-0.0175878	-0.169493	0.165724	0.986004	0.577416	pairwise		ASC_Group	CG
ENSG00000237845	WM	GM STR	105646	2.25499e-05	0.000282424	1.09151	1.13213	500	500	-0.0344923	-0.333936	0.444205	0.964115	0.577416	pairwise		ASC_Group	CG
FZD2	c1	c5	105647	2.25719e-05	0.00486007	0.393525	0.47964	500	500	-0.103593	-1.02803	0.51811	0.820459	0.577412	pairwise		ASC_L1	CG
AGMO	WM	GM STR	105647	2.25719e-05	0.000275267	1.1976	1.21392	500	500	-0.0158923	-0.160397	0.15438	0.986558	0.577412	pairwise		ASC_Group	CG
LINC02814	WM	GM STR	105648	2.25939e-05	0.000282424	1.14778	1.16893	500	500	-0.0201377	-0.203091	0.205669	0.981909	0.577408	pairwise		ASC_Group	CG
S100A1	GM exSTRd	WM	105649	2.26159e-05	0.000807712	0.699253	0.785922	500	500	-0.18117	-0.842917	0.847532	0.889724	0.577404	pairwise		ASC_Group	CG
MUCL1	GM exSTRd	GM STR	105649	2.26159e-05	0.000354409	1.10524	1.13225	500	500	-0.0366729	-0.280787	0.346067	0.976152	0.577404	pairwise		ASC_Group	CG
ZSWIM6	c0	c5	105649	2.26159e-05	0.000788928	0.868218	0.913178	500	500	-0.061858	-0.475707	0.563612	0.950766	0.577404	pairwise		ASC_L1	CG
OR2K2	c5	c1	105650	2.2638e-05	0.004851	1.10236	1.13723	500	500	-0.0439303	-0.322382	0.414877	0.969331	0.5774	pairwise		ASC_L1	CG
PDK2	c0	c1	105650	2.2638e-05	0.0022638	0.67529	0.748292	500	500	-0.0835876	-0.739334	0.605926	0.902441	0.5774	pairwise		ASC_L1	CG
C2CD6	GM exSTRd	GM STR	105651	2.26601e-05	0.000248103	1.13812	1.16542	500	500	-0.0233359	-0.216545	0.306404	0.976573	0.577396	pairwise		ASC_Group	CG
TMPRSS3	WM	GM exSTRd	105651	2.26601e-05	0.00094417	1.13649	1.16578	500	500	-0.02938	-0.258404	0.323888	0.974875	0.577396	pairwise		ASC_Group	CG
RGMB-AS1	GM STR	WM	105652	2.26822e-05	0.000223837	0.243804	0.319399	500	500	-0.0385332	-0.940412	0.216611	0.763322	0.577392	pairwise		ASC_Group	CG
ENSG00000229976	GM exSTRd	GM STR	105652	2.26822e-05	0.000369818	1.14844	1.17665	500	500	-0.0248377	-0.262252	0.303881	0.976023	0.577392	pairwise		ASC_Group	CG
DTX3	GM STR	GM exSTRd	105652	2.26822e-05	0.000354409	0.594622	0.687738	500	500	-0.123461	-0.957386	0.887253	0.864607	0.577392	pairwise		ASC_Group	CG
LINC01035	c5	c1	105653	2.27043e-05	0.00340564	1.19114	1.2196	500	500	-0.0218628	-0.207072	0.186108	0.976663	0.577388	pairwise		ASC_L1	CG
PNLIPRP1	WM	GM STR	105653	2.27043e-05	0.000266066	1.01048	1.0645	500	500	-0.073874	-0.446546	0.709518	0.949244	0.577388	pairwise		ASC_Group	CG
ACRV1	c5	c1	105655	2.27486e-05	0.00310208	1.15563	1.18598	500	500	-0.0214585	-0.228512	0.275375	0.974405	0.57738	pairwise		ASC_L1	CG
ENSG00000259639	WM	GM STR	105655	2.27486e-05	0.00036301	1.20047	1.21555	500	500	-0.0181625	-0.167902	0.163075	0.987589	0.57738	pairwise		ASC_Group	CG
MEIS1	c0	c5	105655	2.27486e-05	0.000930365	0.756883	0.807681	500	500	-0.0713896	-0.558768	0.483105	0.937105	0.57738	pairwise		ASC_L1	CG
TBL1Y	GM exSTRd	GM STR	105656	2.27708e-05	0.000172262	1.04132	1.08966	500	500	-0.0580894	-0.330168	0.596733	0.955643	0.577376	pairwise		ASC_Group	CG
ENSG00000242072	c5	c1	105658	2.28152e-05	0.0031629	1.1027	1.13204	500	500	-0.0408694	-0.350551	0.634729	0.974085	0.577368	pairwise		ASC_L1	CG
PSG5	c5	c0	105659	2.28375e-05	0.00254404	1.07515	1.11883	500	500	-0.0422025	-0.340312	0.516119	0.960957	0.577364	pairwise		ASC_L1	CG
DSC1	GM exSTRd	GM STR	105660	2.28597e-05	0.000380995	1.16382	1.19298	500	500	-0.0265791	-0.244749	0.334764	0.975554	0.57736	pairwise		ASC_Group	CG
ENSG00000260403	c5	c1	105660	2.28597e-05	0.00359297	1.08596	1.12936	500	500	-0.0648271	-0.351258	0.565997	0.961571	0.57736	pairwise		ASC_L1	CG
ENSG00000266495	GM STR	GM exSTRd	105660	2.28597e-05	0.000380995	0.823078	0.904482	500	500	-0.0956573	-0.650435	0.740447	0.909999	0.57736	pairwise		ASC_Group	CG
ENSG00000256569	GM exSTRd	WM	105663	2.29266e-05	0.000648867	0.851748	0.928052	500	500	-0.0827623	-0.640983	0.728139	0.91778	0.577348	pairwise		ASC_Group	CG
ENSG00000227938	c5	c0	105664	2.2949e-05	0.000930365	1.12508	1.1619	500	500	-0.0355932	-0.331167	0.361088	0.968311	0.577344	pairwise		ASC_L1	CG
TTN	c5	c1	105664	2.2949e-05	0.00095329	1.22456	1.24347	500	500	-0.019037	-0.142165	0.138284	0.984789	0.577344	pairwise		ASC_L1	CG
ENSG00000251446	WM	GM STR	105665	2.29714e-05	0.000225209	1.0878	1.12377	500	500	-0.0419565	-0.342125	0.473796	0.967996	0.57734	pairwise		ASC_Group	CG
LINC01422	GM STR	GM exSTRd	105665	2.29714e-05	0.000370506	1.07548	1.10717	500	500	-0.0253175	-0.258561	0.273837	0.971378	0.57734	pairwise		ASC_Group	CG
ECSCR	GM exSTRd	GM STR	105665	2.29714e-05	0.000247892	1.17782	1.20346	500	500	-0.0146813	-0.22774	0.300399	0.978691	0.57734	pairwise		ASC_Group	CG
RRS1	c0	c5	105666	2.29938e-05	0.00114969	0.37053	0.487499	500	500	-0.109629	-1.01829	0.537462	0.760063	0.577336	pairwise		ASC_L1	CG
ENSG00000267461	WM	GM STR	105667	2.30162e-05	0.000417579	1.16287	1.18834	500	500	-0.0299385	-0.248614	0.357355	0.978568	0.577332	pairwise		ASC_Group	CG
SMARCA1	GM exSTRd	GM STR	105667	2.30162e-05	0.000172262	0.990705	1.04406	500	500	-0.0889739	-0.483999	0.700355	0.948899	0.577332	pairwise		ASC_Group	CG
OR2F1	GM exSTRd	GM STR	105668	2.30386e-05	0.000289107	1.16197	1.18972	500	500	-0.0232602	-0.244739	0.307998	0.976679	0.577328	pairwise		ASC_Group	CG
ENSG00000249184	c5	c0	105669	2.30611e-05	0.00157234	1.1689	1.20531	500	500	-0.0249827	-0.236719	0.276284	0.969792	0.577324	pairwise		ASC_L1	CG
RYR3	c5	c1	105669	2.30611e-05	0.00536274	1.15312	1.17192	500	500	-0.0158828	-0.155968	0.163297	0.98396	0.577324	pairwise		ASC_L1	CG
ENSG00000285797	GM exSTRd	GM STR	105669	2.30611e-05	0.000262057	1.18212	1.20757	500	500	-0.023726	-0.231565	0.278785	0.978928	0.577324	pairwise		ASC_Group	CG
ENSG00000287140	WM	GM STR	105670	2.30835e-05	0.000249103	1.09485	1.13357	500	500	-0.0345043	-0.318072	0.431685	0.965846	0.57732	pairwise		ASC_Group	CG
RPL23A	GM STR	WM	105671	2.3106e-05	0.000417579	0.448598	0.536129	500	500	-0.102433	-0.988389	0.536984	0.836736	0.577316	pairwise		ASC_Group	CG
LINC01392	GM exSTRd	GM STR	105672	2.31285e-05	0.000289107	1.19525	1.21204	500	500	-0.0184955	-0.180612	0.191913	0.986147	0.577312	pairwise		ASC_Group	CG
ENSG00000234595	c1	c5	105673	2.31511e-05	0.00095329	0.382574	0.491759	500	500	-0.0918489	-0.981816	0.523457	0.777971	0.577308	pairwise		ASC_L1	CG
ENSG00000267205	c5	c0	105675	2.31962e-05	0.00144505	1.16322	1.20075	500	500	-0.0282302	-0.30051	0.297644	0.968741	0.5773	pairwise		ASC_L1	CG
PRSS35	GM STR	GM exSTRd	105675	2.31962e-05	0.000319214	0.938844	1.00446	500	500	-0.106449	-0.543803	0.831411	0.934673	0.5773	pairwise		ASC_Group	CG
ST3GAL1-DT	c1	c5	105678	2.32641e-05	0.00317237	0.404697	0.535678	500	500	-0.219745	-1.08063	0.969317	0.755486	0.577288	pairwise		ASC_L1	CG
ENSG00000289498	GM STR	WM	105678	2.32641e-05	0.000297462	0.545053	0.632365	500	500	-0.131816	-0.784511	0.918288	0.861929	0.577288	pairwise		ASC_Group	CG
CAVIN3	GM exSTRd	GM STR	105678	2.32641e-05	0.000260419	0.893227	0.968229	500	500	-3.82949e-08	-0.584219	0.777826	0.922537	0.577288	pairwise		ASC_Group	CG
ARHGAP39	WM	GM exSTRd	105678	2.32641e-05	0.000894772	1.08665	1.11533	500	500	-0.0285354	-0.210046	0.250419	0.974292	0.577288	pairwise		ASC_Group	CG
ENSG00000229312	GM STR	GM exSTRd	105679	2.32867e-05	0.000288678	1.10446	1.15309	500	500	-0.0436987	-0.313561	0.389256	0.957826	0.577284	pairwise		ASC_Group	CG
CAPZA3	GM exSTRd	GM STR	105679	2.32867e-05	0.000360104	1.06474	1.09502	500	500	-0.0264202	-0.298332	0.535866	0.972343	0.577284	pairwise		ASC_Group	CG
C3orf80	c0	c5	105679	2.32867e-05	0.0012475	0.580284	0.690129	500	500	-0.300734	-1.03701	0.944717	0.840835	0.577284	pairwise		ASC_L1	CG
ENSG00000231482	GM exSTRd	GM STR	105680	2.33094e-05	0.00031218	1.16816	1.18579	500	500	-0.0261706	-0.194001	0.284138	0.985134	0.57728	pairwise		ASC_Group	CG
NECAB3	GM STR	GM exSTRd	105681	2.33321e-05	0.000372321	0.686493	0.771898	500	500	-0.110527	-0.832973	0.762293	0.889357	0.577276	pairwise		ASC_Group	CG
SLC12A4	GM exSTRd	GM STR	105681	2.33321e-05	0.000406955	0.85839	0.915131	500	500	-0.0710537	-0.544528	0.747204	0.937996	0.577276	pairwise		ASC_Group	CG
NPAS1	WM	GM exSTRd	105681	2.33321e-05	0.00116661	0.848938	0.920421	500	500	-0.091469	-0.610747	0.705927	0.922337	0.577276	pairwise		ASC_Group	CG
LINC02994	GM exSTRd	GM STR	105681	2.33321e-05	0.000174991	1.13676	1.15075	500	500	-0.0153328	-0.162718	0.157807	0.987844	0.577276	pairwise		ASC_Group	CG
ENSG00000228563	WM	GM STR	105682	2.33548e-05	0.000297462	1.11567	1.15596	500	500	-0.029436	-0.309268	0.400343	0.965144	0.577272	pairwise		ASC_Group	CG
ENSG00000272482	GM exSTRd	WM	105682	2.33548e-05	0.00063695	0.509234	0.608407	500	500	-0.194465	-1.06144	0.940929	0.836995	0.577272	pairwise		ASC_Group	CG
OLFM2	GM STR	WM#GM exSTRd	105683	2.12001e-74	1.59001e-71	0.770432	0.95445	500	1000	-0.199259	-0.570864	0.257572	0.8072	0.788634	one_vs_rest		ASC_Group	CG
LINC01878	c5	c1	105683	2.33776e-05	0.00095329	1.16914	1.20242	500	500	-0.0141365	-0.228528	0.324507	0.972323	0.577268	pairwise		ASC_L1	CG
ENSG00000233479	WM	GM STR	105684	2.34003e-05	0.000297462	1.12571	1.16951	500	500	-0.0303215	-0.347379	0.320857	0.962543	0.577264	pairwise		ASC_Group	CG
ENSG00000253280	c5	c1	105684	2.34003e-05	0.0031629	1.10375	1.14	500	500	-0.0211506	-0.316906	0.37222	0.968199	0.577264	pairwise		ASC_L1	CG
LINC02377	c5	c1	105687	2.34688e-05	0.00161108	1.19099	1.21437	500	500	-0.0174193	-0.176856	0.17879	0.980749	0.577252	pairwise		ASC_L1	CG
ENSG00000229491	WM	GM STR	105687	2.34688e-05	0.000224224	1.09817	1.14163	500	500	-0.039495	-0.357679	0.380635	0.961933	0.577252	pairwise		ASC_Group	CG
KLF8	GM exSTRd	GM STR	105689	2.35145e-05	0.000164055	0.986004	1.03857	500	500	-0.0879285	-0.514187	0.831802	0.949386	0.577244	pairwise		ASC_Group	CG
ENSG00000256915	c5	c0	105689	2.35145e-05	0.00146966	1.18541	1.21593	500	500	-0.0200969	-0.222448	0.278988	0.974903	0.577244	pairwise		ASC_L1	CG
ENSG00000268628	c1	c5	105689	2.35145e-05	0.00095329	0.614448	0.72535	500	500	-0.314737	-1.08248	0.936522	0.847107	0.577244	pairwise		ASC_L1	CG
CUEDC1	GM STR	WM	105689	2.35145e-05	0.000419902	0.82363	0.863041	500	500	-0.0344354	-0.3867	0.443049	0.954335	0.577244	pairwise		ASC_Group	CG
TGM1	c5	c0	105691	2.35603e-05	0.00107092	1.16538	1.19087	500	500	-0.026589	-0.23932	0.368288	0.978594	0.577236	pairwise		ASC_L1	CG
ENSG00000286339	c0	c5	105691	2.35603e-05	0.00207885	1.00951	1.07633	500	500	-0.0625853	-0.438419	0.620004	0.937921	0.577236	pairwise		ASC_L1	CG
ARSJ	GM STR	WM	105692	2.35832e-05	0.00032454	0.948349	0.997433	500	500	-0.0603669	-0.463002	0.693851	0.95079	0.577232	pairwise		ASC_Group	CG
GLYATL1B	c5	c0	105692	2.35832e-05	0.00110546	1.11972	1.1584	500	500	-0.0344218	-0.324366	0.330262	0.966606	0.577232	pairwise		ASC_L1	CG
ENSG00000251678	c5	c1	105694	2.36292e-05	0.00161108	1.04977	1.08421	500	500	-0.123375	-0.31668	0.617802	0.968235	0.577224	pairwise		ASC_L1	CG
ENSG00000250572	WM	GM exSTRd	105697	2.36982e-05	0.000725456	1.06932	1.11517	500	500	-0.0398496	-0.292757	0.433497	0.958887	0.577212	pairwise		ASC_Group	CG
ACOX2	GM STR	GM exSTRd	105698	2.37213e-05	0.000382602	1.06109	1.105	500	500	-0.0427643	-0.342722	0.45113	0.960263	0.577208	pairwise		ASC_Group	CG
ENSG00000269729	c5	c0	105699	2.37444e-05	0.00254404	1.14847	1.19049	500	500	-0.0291464	-0.265347	0.317758	0.964701	0.577204	pairwise		ASC_L1	CG
TEX12	c5	c0	105699	2.37444e-05	0.000742012	1.11293	1.1511	500	500	-0.0354388	-0.33868	0.378618	0.966843	0.577204	pairwise		ASC_L1	CG
NR2F2	WM	GM STR	105700	2.37675e-05	0.000440139	0.259909	0.310529	500	500	-0.0492109	-0.961667	0.286018	0.836988	0.5772	pairwise		ASC_Group	CG
LINC02325	GM exSTRd	GM STR	105701	2.37906e-05	0.000429951	1.14602	1.16421	500	500	-0.0191404	-0.218277	0.263822	0.984374	0.577196	pairwise		ASC_Group	CG
VEGFA	GM STR	WM	105702	2.38138e-05	0.000357207	0.600337	0.685311	500	500	-0.113894	-0.881255	0.710929	0.876006	0.577192	pairwise		ASC_Group	CG
SPDYE6	c5	c1	105702	2.38138e-05	0.0031629	1.1189	1.1482	500	500	-0.0367384	-0.335158	0.471012	0.974482	0.577192	pairwise		ASC_L1	CG
GOLPH3-DT	GM STR	WM	105704	2.38601e-05	0.000325365	0.5777	0.682299	500	500	-0.245816	-1.08968	0.943678	0.846697	0.577184	pairwise		ASC_Group	CG
GNB3	GM exSTRd	GM STR	105704	2.38601e-05	0.000447378	1.13584	1.16689	500	500	-0.0314859	-0.27543	0.379674	0.973394	0.577184	pairwise		ASC_Group	CG
ENSG00000249426	GM exSTRd	GM STR	105704	2.38601e-05	0.000255644	1.1653	1.18762	500	500	-0.0266655	-0.227546	0.409694	0.981209	0.577184	pairwise		ASC_Group	CG
ENSG00000237422	WM	GM STR	105705	2.38833e-05	0.000273473	1.11588	1.14923	500	500	-0.0352998	-0.27478	0.320929	0.970982	0.57718	pairwise		ASC_Group	CG
HNF1A-AS1	WM	GM STR	105708	2.39531e-05	0.000323691	1.15138	1.17618	500	500	-0.0239848	-0.224374	0.256572	0.978911	0.577168	pairwise		ASC_Group	CG
ENSG00000260657	c1	c5	105708	2.39531e-05	0.00359297	0.572115	0.675745	500	500	-0.169717	-1.00148	0.846194	0.846644	0.577168	pairwise		ASC_L1	CG
ATP13A5	WM	GM STR	105708	2.39531e-05	0.000348832	1.1649	1.18989	500	500	-0.0211908	-0.215753	0.247784	0.979001	0.577168	pairwise		ASC_Group	CG
ENSG00000259759	GM exSTRd	GM STR	105708	2.39531e-05	0.000412985	1.0281	1.07178	500	500	-0.0729846	-0.301933	0.544527	0.959248	0.577168	pairwise		ASC_Group	CG
NAV2-AS3	WM	GM STR	105710	2.39997e-05	0.000279067	1.03076	1.07095	500	500	-0.10882	-0.309185	0.577463	0.962469	0.57716	pairwise		ASC_Group	CG
ENSG00000248434	GM exSTRd	GM STR	105710	2.39997e-05	0.000179103	1.09893	1.13896	500	500	-0.0321042	-0.310803	0.427913	0.964857	0.57716	pairwise		ASC_Group	CG
ENSG00000233407	WM	GM STR	105710	2.39997e-05	0.0003956	1.14615	1.18361	500	500	-0.0304741	-0.28228	0.347471	0.968343	0.57716	pairwise		ASC_Group	CG
ENSG00000225612	GM exSTRd	GM STR	105710	2.39997e-05	0.000297517	1.15639	1.18483	500	500	-0.0286397	-0.250749	0.281845	0.976	0.57716	pairwise		ASC_Group	CG
ENSG00000288094	WM	GM STR	105711	2.40231e-05	0.000357473	1.06078	1.10176	500	500	-0.059356	-0.310461	0.553026	0.962807	0.577156	pairwise		ASC_Group	CG
PSG8	c1	c0	105711	2.40231e-05	0.00720693	1.08224	1.10823	500	500	-0.0306371	-0.27703	0.300668	0.976555	0.577156	pairwise		ASC_L1	CG
DCLRE1C	GM exSTRd	WM	105712	2.40464e-05	0.000710004	1.07639	1.10979	500	500	-0.0498898	-0.341463	0.571791	0.969913	0.577152	pairwise		ASC_Group	CG
ETV3L	WM	GM exSTRd	105712	2.40464e-05	0.00083883	1.04725	1.09371	500	500	-0.0572242	-0.346805	0.458785	0.957521	0.577152	pairwise		ASC_Group	CG
LINC01052	GM exSTRd	GM STR	105713	2.40698e-05	0.000319511	1.21246	1.23111	500	500	-0.0142803	-0.189077	0.265765	0.984851	0.577148	pairwise		ASC_Group	CG
ENSG00000271803	GM STR	WM	105713	2.40698e-05	0.000357473	0.649737	0.747532	500	500	-0.247848	-0.989586	0.927367	0.869176	0.577148	pairwise		ASC_Group	CG
CFAP74	GM exSTRd	GM STR	105714	2.40932e-05	0.000488377	1.12379	1.14526	500	500	-0.0211999	-0.206423	0.200275	0.981253	0.577144	pairwise		ASC_Group	CG
WIF1	GM STR	WM	105714	2.40932e-05	0.000421458	0.985738	1.03731	500	500	-0.0530711	-0.435148	0.690155	0.950282	0.577144	pairwise		ASC_Group	CG
LINC01817	GM exSTRd	GM STR	105715	2.41167e-05	0.000262138	1.14524	1.17769	500	500	-0.023421	-0.260222	0.507142	0.972451	0.57714	pairwise		ASC_Group	CG
ENSG00000286481	c5	c0	105716	2.41401e-05	0.0009529	1.17384	1.19118	500	500	-0.0204717	-0.13019	0.116833	0.985444	0.577136	pairwise		ASC_L1	CG
ENSG00000233179	c5	c1	105716	2.41401e-05	0.00362102	1.16165	1.19156	500	500	-0.0265815	-0.319239	0.304803	0.9749	0.577136	pairwise		ASC_L1	CG
ENSG00000225140	GM exSTRd	WM	105716	2.41401e-05	0.000710004	1.04258	1.09628	500	500	-0.0727753	-0.36352	0.743934	0.951016	0.577136	pairwise		ASC_Group	CG
PKP2	WM	GM STR	105717	2.41636e-05	0.000421458	1.1177	1.14649	500	500	-0.0315301	-0.265436	0.423931	0.974889	0.577132	pairwise		ASC_Group	CG
MINK1	c0	c5	105717	2.41636e-05	0.00241636	0.951983	0.985723	500	500	-0.0351558	-0.353064	0.453362	0.965772	0.577132	pairwise		ASC_L1	CG
ENSG00000287313	GM exSTRd	WM	105718	2.41871e-05	0.000980558	0.978094	1.04044	500	500	-0.0578454	-0.423606	0.626862	0.940075	0.577128	pairwise		ASC_Group	CG
ZBTB34	GM exSTRd	WM	105720	2.42341e-05	0.00106915	0.837321	0.897134	500	500	-0.0596567	-0.601747	0.725448	0.933329	0.57712	pairwise		ASC_Group	CG
LINC02233	GM exSTRd	GM STR	105720	2.42341e-05	0.000179957	1.1509	1.17541	500	500	-0.031391	-0.235542	0.25663	0.979148	0.57712	pairwise		ASC_Group	CG
MORC1-AS1	WM	GM STR	105723	2.43049e-05	0.000350551	1.12908	1.16573	500	500	-0.0303963	-0.314435	0.381573	0.968555	0.577108	pairwise		ASC_Group	CG
SCN3A	c5	c1	105724	2.43285e-05	0.000960336	1.19367	1.22206	500	500	-0.0222662	-0.206208	0.238982	0.976771	0.577104	pairwise		ASC_L1	CG
SEMA6D	GM exSTRd	WM	105724	2.43285e-05	0.000912319	1.06599	1.08585	500	500	-0.0219685	-0.221346	0.23716	0.981714	0.577104	pairwise		ASC_Group	CG
SORCS2	c0	c1	105724	2.43285e-05	0.00241516	1.03123	1.04527	500	500	-0.0139794	-0.152397	0.153736	0.98656	0.577104	pairwise		ASC_L1	CG
ROS1	GM exSTRd	GM STR	105724	2.43285e-05	0.000331752	1.16785	1.18766	500	500	-0.0182963	-0.202493	0.215284	0.98332	0.577104	pairwise		ASC_Group	CG
MAP3K5-AS2	GM exSTRd	WM	105726	2.43758e-05	0.000609396	0.838249	0.911686	500	500	-0.00456686	-0.628371	0.668342	0.919449	0.577096	pairwise		ASC_Group	CG
PAQR8	c0	c1	105727	2.43995e-05	0.00332721	0.723856	0.79619	500	500	-0.0817186	-0.680581	0.66323	0.909151	0.577092	pairwise		ASC_L1	CG
CKS1B	GM STR	GM exSTRd	105728	2.44232e-05	0.000398205	0.623817	0.720009	500	500	-0.160885	-0.953157	0.897461	0.866402	0.577088	pairwise		ASC_Group	CG
LINC01919	c5	c0	105729	2.4447e-05	0.00144505	1.17043	1.20203	500	500	-0.0269944	-0.223897	0.252174	0.973711	0.577084	pairwise		ASC_L1	CG
ENSG00000225649	WM	GM STR	105732	2.45183e-05	0.000309054	1.17422	1.19489	500	500	-0.0195201	-0.186811	0.221028	0.982701	0.577072	pairwise		ASC_Group	CG
SPAG16	GM exSTRd	GM STR	105732	2.45183e-05	0.000264586	1.17522	1.18851	500	500	-0.0099942	-0.142111	0.124554	0.988823	0.577072	pairwise		ASC_Group	CG
CCNY	GM STR	WM	105733	2.45421e-05	0.000304241	1.07689	1.09846	500	500	-0.0251205	-0.230882	0.300617	0.980359	0.577068	pairwise		ASC_Group	CG
ENSG00000265128	WM	GM STR	105733	2.45421e-05	0.00046599	1.14489	1.17747	500	500	-0.0249519	-0.297089	0.324319	0.97233	0.577068	pairwise		ASC_Group	CG
GIT2	GM STR	WM	105734	2.4566e-05	0.000423551	1.04993	1.08938	500	500	-0.0445266	-0.335613	0.448301	0.963784	0.577064	pairwise		ASC_Group	CG
NOSTRIN	c5	c0	105735	2.45898e-05	0.000962432	1.16489	1.20398	500	500	-0.0229996	-0.247767	0.277287	0.967532	0.57706	pairwise		ASC_L1	CG
MYLK	WM	GM STR	105736	2.46137e-05	0.000351625	1.03556	1.06329	500	500	-0.024519	-0.242184	0.23689	0.97392	0.577056	pairwise		ASC_Group	CG
CRACR2A	WM	GM STR	105736	2.46137e-05	0.000380625	1.15731	1.1799	500	500	-0.0213577	-0.217835	0.261183	0.980851	0.577056	pairwise		ASC_Group	CG
CPXM2	WM	GM exSTRd	105737	2.46376e-05	0.000605843	1.10516	1.12673	500	500	-0.0252847	-0.180363	0.186196	0.980853	0.577052	pairwise		ASC_Group	CG
LINC02468	c5	c0	105737	2.46376e-05	0.00147826	1.11732	1.15467	500	500	-0.036099	-0.328641	0.397931	0.967652	0.577052	pairwise		ASC_L1	CG
ENSG00000288781	GM exSTRd	GM STR	105739	2.46855e-05	0.000182405	1.16596	1.1917	500	500	-0.0297289	-0.237235	0.282143	0.978402	0.577044	pairwise		ASC_Group	CG
ENSG00000255648	c5	c1	105740	2.47095e-05	0.00264745	1.16039	1.193	500	500	-0.0195806	-0.233625	0.332482	0.972662	0.57704	pairwise		ASC_L1	CG
ESRG	c5	c0	105740	2.47095e-05	0.00100174	1.08354	1.12842	500	500	-0.045399	-0.344292	0.538909	0.960233	0.57704	pairwise		ASC_L1	CG
ZNF157	GM exSTRd	GM STR	105740	2.47095e-05	0.000171594	1.12729	1.15769	500	500	-0.0387473	-0.321055	0.442405	0.97374	0.57704	pairwise		ASC_Group	CG
ENSG00000224731	GM exSTRd	GM STR	105741	2.47335e-05	0.000328321	1.08375	1.1193	500	500	-0.0322311	-0.304749	0.380806	0.968238	0.577036	pairwise		ASC_Group	CG
ENSG00000285605	WM	GM STR	105742	2.47575e-05	0.000241145	1.15278	1.18911	500	500	-0.0294574	-0.255971	0.351864	0.969445	0.577032	pairwise		ASC_Group	CG
ENSG00000251034	GM STR	WM	105743	2.47816e-05	0.00031502	0.923327	0.979932	500	500	-0.0719695	-0.511183	0.666051	0.942235	0.577028	pairwise		ASC_Group	CG
ENSG00000273729	c0	c5	105745	2.48297e-05	0.00169294	0.407212	0.507873	500	500	-0.103904	-1.09803	0.612727	0.8018	0.57702	pairwise		ASC_L1	CG
KIF6	WM	GM STR	105745	2.48297e-05	0.000368758	1.13514	1.15383	500	500	-0.0189211	-0.177865	0.198009	0.983799	0.57702	pairwise		ASC_Group	CG
CD300C	c5	c0	105746	2.48538e-05	0.00112972	1.15127	1.18397	500	500	-0.0358206	-0.29666	0.355049	0.97238	0.577016	pairwise		ASC_L1	CG
SNTN	GM exSTRd	GM STR	105746	2.48538e-05	0.000396604	1.14344	1.17252	500	500	-0.024042	-0.26781	0.377159	0.975198	0.577016	pairwise		ASC_Group	CG
P2RY14	GM STR	GM exSTRd	105747	2.4878e-05	0.000280578	1.11463	1.14973	500	500	-0.0366445	-0.285843	0.375256	0.969477	0.577012	pairwise		ASC_Group	CG
SNAP25-AS1	WM	GM STR	105747	2.4878e-05	0.000342357	1.08904	1.11688	500	500	-0.0275316	-0.237427	0.28769	0.975072	0.577012	pairwise		ASC_Group	CG
ENSG00000287392	c5	c0	105749	2.49263e-05	0.00161167	1.19777	1.22306	500	500	-0.02625	-0.195985	0.259428	0.97932	0.577004	pairwise		ASC_L1	CG
ENSG00000234793	GM exSTRd	GM STR	105749	2.49263e-05	0.000267067	1.16027	1.19006	500	500	-0.0284535	-0.292208	0.251811	0.974964	0.577004	pairwise		ASC_Group	CG
EPB42	WM	GM STR	105750	2.49505e-05	0.000393955	1.13816	1.17208	500	500	-0.0386591	-0.269204	0.342787	0.971062	0.577	pairwise		ASC_Group	CG
ENSG00000286183	c5	c0	105753	2.50232e-05	0.000962432	1.14498	1.17463	500	500	-0.0404308	-0.328617	0.421229	0.974756	0.576988	pairwise		ASC_L1	CG
ENSG00000267610	c0	c5	105754	2.50475e-05	0.00144505	0.510132	0.596427	500	500	-0.129867	-0.913423	0.711802	0.855313	0.576984	pairwise		ASC_L1	CG
VANGL1	c0	c5	105754	2.50475e-05	0.00178911	0.941699	0.994754	500	500	-0.0689578	-0.509872	0.701634	0.946666	0.576984	pairwise		ASC_L1	CG
OPALIN	WM	GM STR	105755	2.50718e-05	0.00028929	1.12875	1.16731	500	500	-0.040605	-0.285881	0.409604	0.966969	0.57698	pairwise		ASC_Group	CG
SEMA5B	c5	c0	105756	2.50962e-05	0.00129808	0.988594	1.02687	500	500	-0.0404544	-0.325638	0.365426	0.962721	0.576976	pairwise		ASC_L1	CG
ENSG00000287456	c5	c1	105758	2.51449e-05	0.0026941	1.14318	1.17053	500	500	-0.0307638	-0.260582	0.330294	0.976639	0.576968	pairwise		ASC_L1	CG
DUSP7	WM	GM STR	105758	2.51449e-05	0.00026941	0.737942	0.833846	500	500	-0.161121	-0.904898	0.92367	0.884987	0.576968	pairwise		ASC_Group	CG
GCSAM	WM	GM STR	105761	2.52182e-05	0.000356861	1.15823	1.18118	500	500	-0.0230341	-0.238208	0.457006	0.980572	0.576956	pairwise		ASC_Group	CG
ENSG00000224361	WM	GM exSTRd	105762	2.52426e-05	0.00099642	1.12923	1.16873	500	500	-0.049831	-0.273149	0.368826	0.966205	0.576952	pairwise		ASC_Group	CG
SEMA6C	GM STR	GM exSTRd	105762	2.52426e-05	0.000407139	0.790409	0.878632	500	500	-0.152869	-0.724508	0.853487	0.89959	0.576952	pairwise		ASC_Group	CG
NKX6-1	GM STR	WM	105763	2.52671e-05	0.000341448	0.260156	0.326875	500	500	-0.0420145	-0.946974	0.251207	0.795888	0.576948	pairwise		ASC_Group	CG
AGAP1	GM exSTRd	WM	105764	2.52916e-05	0.000689772	1.11131	1.12335	500	500	-0.0156456	-0.134988	0.170302	0.989281	0.576944	pairwise		ASC_Group	CG
C1QTNF9	WM	GM STR	105765	2.53162e-05	0.000339056	1.16246	1.19197	500	500	-0.0300279	-0.260008	0.393634	0.975238	0.57694	pairwise		ASC_Group	CG
ENSG00000287612	WM	GM STR	105765	2.53162e-05	0.000372297	1.18528	1.21027	500	500	-0.0305467	-0.235912	0.309038	0.979354	0.57694	pairwise		ASC_Group	CG
ENSG00000241679	WM	GM exSTRd	105766	2.53407e-05	0.00122616	1.04633	1.10545	500	500	-0.0580615	-0.348884	0.622362	0.946521	0.576936	pairwise		ASC_Group	CG
ENSG00000287204	GM exSTRd	GM STR	105767	2.53653e-05	0.000311869	1.09343	1.12655	500	500	-0.0336406	-0.319825	0.449387	0.970599	0.576932	pairwise		ASC_Group	CG
LINC01725	GM exSTRd	GM STR	105768	2.53899e-05	0.000507798	1.13017	1.14973	500	500	-0.0167892	-0.194769	0.234713	0.98299	0.576928	pairwise		ASC_Group	CG
KIAA0825	WM	GM STR	105768	2.53899e-05	0.000245709	1.16175	1.18486	500	500	-0.0176636	-0.181871	0.257989	0.980494	0.576928	pairwise		ASC_Group	CG
MCTP2	WM	GM STR	105770	2.54392e-05	0.000465351	1.10473	1.12937	500	500	-0.0218113	-0.239432	0.285332	0.978183	0.57692	pairwise		ASC_Group	CG
GTF2A1L	WM	GM STR	105770	2.54392e-05	0.00031799	1.18948	1.21152	500	500	-0.0190527	-0.200132	0.210688	0.981807	0.57692	pairwise		ASC_Group	CG
LINC02201	c5	c0	105770	2.54392e-05	0.000867245	1.17777	1.2084	500	500	-0.022301	-0.206491	0.237201	0.974658	0.57692	pairwise		ASC_L1	CG
GRIP2	WM	GM STR	105773	2.55133e-05	0.000269768	1.11053	1.14117	500	500	-0.0292794	-0.247539	0.298251	0.973149	0.576908	pairwise		ASC_Group	CG
PTPRR	GM exSTRd	GM STR	105774	2.5538e-05	0.00039046	1.10955	1.12998	500	500	-0.0227105	-0.203961	0.276641	0.981924	0.576904	pairwise		ASC_Group	CG
LINC02040	WM	GM STR	105774	2.5538e-05	0.000269768	1.12613	1.1588	500	500	-0.039511	-0.308712	0.449467	0.971807	0.576904	pairwise		ASC_Group	CG
ENSG00000229066	WM	GM STR	105775	2.55628e-05	0.000346113	1.15384	1.17484	500	500	-0.0176276	-0.189278	0.210599	0.982123	0.5769	pairwise		ASC_Group	CG
TIMP2	WM	GM STR	105775	2.55628e-05	0.000451108	1.05058	1.07893	500	500	-0.0417627	-0.277195	0.410616	0.973724	0.5769	pairwise		ASC_Group	CG
LINC01767	WM	GM STR	105776	2.55876e-05	0.000415914	1.09326	1.12984	500	500	-0.0344083	-0.318696	0.37893	0.967618	0.576896	pairwise		ASC_Group	CG
CLRN1-AS1	GM exSTRd	GM STR	105777	2.56124e-05	0.000286706	1.18072	1.19667	500	500	-0.01667	-0.182629	0.182423	0.986679	0.576892	pairwise		ASC_Group	CG
CCDC141	WM	GM STR	105777	2.56124e-05	0.000346113	1.1446	1.16457	500	500	-0.0216134	-0.194973	0.199668	0.982856	0.576892	pairwise		ASC_Group	CG
ENSG00000251095	WM	GM STR	105781	2.57119e-05	0.000344355	1.17287	1.18788	500	500	-0.0205858	-0.171645	0.200555	0.987359	0.576876	pairwise		ASC_Group	CG
ENSG00000228505	WM	GM STR	105781	2.57119e-05	0.000318742	1.12279	1.16257	500	500	-0.0267114	-0.335656	0.488093	0.965779	0.576876	pairwise		ASC_Group	CG
C9orf57	WM	GM STR	105782	2.57368e-05	0.000292463	1.19072	1.21914	500	500	-0.0173281	-0.2153	0.265132	0.976694	0.576872	pairwise		ASC_Group	CG
PLA2G5	GM exSTRd	GM STR	105782	2.57368e-05	0.000507963	1.01757	1.06063	500	500	-0.0318401	-0.360615	0.358584	0.959402	0.576872	pairwise		ASC_Group	CG
LINC01832	c5	c0	105783	2.57617e-05	0.000966065	1.05559	1.09982	500	500	-0.106078	-0.297407	0.408548	0.959782	0.576868	pairwise		ASC_L1	CG
ENSG00000239407	WM	GM STR	105783	2.57617e-05	0.000244215	1.03649	1.07944	500	500	-0.0736132	-0.345201	0.639924	0.960217	0.576868	pairwise		ASC_Group	CG
ENSG00000254706	GM exSTRd	GM STR	105783	2.57617e-05	0.000411091	1.2211	1.23761	500	500	-0.0144837	-0.175046	0.270453	0.986663	0.576868	pairwise		ASC_Group	CG
KALRN	c0	c1	105783	2.57617e-05	0.00241516	1.09865	1.11765	500	500	-0.0203158	-0.173718	0.195873	0.982998	0.576868	pairwise		ASC_L1	CG
EGFLAM-AS4	c5	c0	105784	2.57867e-05	0.00161167	1.09875	1.13259	500	500	-0.051393	-0.335972	0.601863	0.970116	0.576864	pairwise		ASC_L1	CG
ERI3-IT1	GM STR	WM	105784	2.57867e-05	0.000415914	0.894369	0.976962	500	500	-2.52739e-08	-0.499077	0.761353	0.915459	0.576864	pairwise		ASC_Group	CG
ENSG00000249526	WM	GM STR	105786	2.58367e-05	0.00024843	0.822692	0.873541	500	500	-0.0607006	-0.519797	0.498285	0.941791	0.576856	pairwise		ASC_Group	CG
C1orf210	WM	GM exSTRd	105788	2.58868e-05	0.000689878	1.06456	1.10571	500	500	-0.060375	-0.319479	0.650327	0.962784	0.576848	pairwise		ASC_Group	CG
FCN2	WM	GM STR	105788	2.58868e-05	0.000244215	1.17978	1.20766	500	500	-0.0183785	-0.24798	0.306815	0.976916	0.576848	pairwise		ASC_Group	CG
CD247	GM STR	WM	105789	2.59119e-05	0.000511419	1.02446	1.06301	500	500	-0.0349783	-0.336272	0.409874	0.963731	0.576844	pairwise		ASC_Group	CG
SENCR	WM	GM exSTRd	105792	2.59873e-05	0.000847412	0.478608	0.561073	500	500	-0.105361	-1.06966	0.775843	0.853022	0.576832	pairwise		ASC_Group	CG
ENSG00000289581	GM exSTRd	WM	105793	2.60125e-05	0.000886789	0.846708	0.919013	500	500	-3.19268e-08	-0.646661	0.682248	0.921323	0.576828	pairwise		ASC_Group	CG
TLR4	c0	c5	105794	2.60377e-05	0.00167853	0.853986	0.925313	500	500	-0.113572	-0.645297	0.75149	0.922916	0.576824	pairwise		ASC_L1	CG
CA8	GM STR	WM	105794	2.60377e-05	0.000328206	1.04546	1.08035	500	500	-0.0480736	-0.385232	0.71026	0.96771	0.576824	pairwise		ASC_Group	CG
CATSPERZ	GM STR	GM exSTRd	105794	2.60377e-05	0.000482179	0.447049	0.528358	500	500	-0.132021	-1.02293	0.633315	0.84611	0.576824	pairwise		ASC_Group	CG
ENSG00000262304	GM STR	WM	105796	2.60881e-05	0.000407627	1.10129	1.13598	500	500	-0.0315645	-0.290369	0.395099	0.969459	0.576816	pairwise		ASC_Group	CG
GRIN2B	GM exSTRd	GM STR	105796	2.60881e-05	0.00039046	1.14896	1.16479	500	500	-0.0116721	-0.170796	0.186898	0.986417	0.576816	pairwise		ASC_Group	CG
ENSG00000259163	GM STR	WM	105796	2.60881e-05	0.000407627	0.942374	1.01315	500	500	-0.0326892	-0.508452	0.667377	0.930142	0.576816	pairwise		ASC_Group	CG
ENSG00000251339	WM	GM STR	105797	2.61134e-05	0.000346269	1.15734	1.18357	500	500	-0.0181617	-0.237046	0.242341	0.977835	0.576812	pairwise		ASC_Group	CG
ENSG00000263279	GM exSTRd	GM STR	105797	2.61134e-05	0.000551692	1.12357	1.15088	500	500	-0.0317826	-0.340369	0.522488	0.976268	0.576812	pairwise		ASC_Group	CG
HOTAIR	GM STR	WM	105797	2.61134e-05	0.000445115	0.275321	0.32878	500	500	-0.0424719	-0.869845	0.267226	0.8374	0.576812	pairwise		ASC_Group	CG
ST6GALNAC6	GM STR	GM exSTRd	105799	2.6164e-05	0.000180857	0.810511	0.876276	500	500	-0.0865549	-0.610054	0.64897	0.92495	0.576804	pairwise		ASC_Group	CG
LINC01745	c5	c1	105800	2.61894e-05	0.00181	1.11517	1.15204	500	500	-0.0449649	-0.333455	0.404328	0.967996	0.5768	pairwise		ASC_L1	CG
PPP1R3C	c0	c5	105800	2.61894e-05	0.00119043	0.464602	0.558305	500	500	-0.133444	-0.958864	0.585501	0.832165	0.5768	pairwise		ASC_L1	CG
LINC01630	GM exSTRd	GM STR	105801	2.62147e-05	0.000432111	1.16969	1.18632	500	500	-0.0157036	-0.161841	0.166925	0.98598	0.576796	pairwise		ASC_Group	CG
ENSG00000276122	c1	c0	105802	2.62401e-05	0.0023153	1.07367	1.12289	500	500	-0.0553778	-0.347366	0.55007	0.956167	0.576792	pairwise		ASC_L1	CG
ENSG00000275567	GM exSTRd	GM STR	105803	2.62655e-05	0.00039046	1.02349	1.08107	500	500	-0.104818	-0.30351	0.469326	0.946736	0.576788	pairwise		ASC_Group	CG
ENSG00000259861	GM exSTRd	GM STR	105803	2.62655e-05	0.000193129	1.09434	1.1371	500	500	-0.0483657	-0.319818	0.261778	0.962397	0.576788	pairwise		ASC_Group	CG
IGSF21-AS1	GM STR	GM exSTRd	105803	2.62655e-05	0.000511666	1.11949	1.1645	500	500	-0.0414317	-0.277941	0.348681	0.961354	0.576788	pairwise		ASC_Group	CG
TESPA1	GM exSTRd	GM STR	105804	2.6291e-05	0.00039046	1.12084	1.15462	500	500	-0.0347957	-0.28591	0.347767	0.970738	0.576784	pairwise		ASC_Group	CG
ENSG00000248242	WM	GM STR	105805	2.63164e-05	0.000346269	1.17114	1.18728	500	500	-0.0218768	-0.172145	0.181199	0.986405	0.57678	pairwise		ASC_Group	CG
PLEKHG1	GM STR	GM exSTRd	105805	2.63164e-05	0.000296802	1.02981	1.05491	500	500	-0.0325931	-0.228604	0.267179	0.976198	0.57678	pairwise		ASC_Group	CG
ENSG00000287422	GM exSTRd	WM	105805	2.63164e-05	0.000689878	1.05266	1.10358	500	500	-0.0508027	-0.356563	0.56006	0.953862	0.57678	pairwise		ASC_Group	CG
XPNPEP2	GM exSTRd	GM STR	105807	2.63674e-05	0.000194307	1.05807	1.10447	500	500	-0.0454162	-0.397297	0.570096	0.957987	0.576772	pairwise		ASC_Group	CG
RIPPLY2	c1	c5	105807	2.63674e-05	0.00373993	0.604892	0.71192	500	500	-0.298813	-1.01256	0.929939	0.849664	0.576772	pairwise		ASC_L1	CG
BCAR3-AS1	GM exSTRd	GM STR	105808	2.63929e-05	0.00041673	0.783902	0.846945	500	500	-0.0860479	-0.630242	0.620565	0.925564	0.576768	pairwise		ASC_Group	CG
GPRC5B	c0	c1	105808	2.63929e-05	0.00439882	0.517433	0.576587	500	500	-0.0455043	-0.639786	0.440725	0.897406	0.576768	pairwise		ASC_L1	CG
ENSG00000270823	c5	c0	105809	2.64185e-05	0.00127831	1.01511	1.07048	500	500	-0.11178	-0.341338	0.585612	0.948273	0.576764	pairwise		ASC_L1	CG
CA2	GM STR	WM	105809	2.64185e-05	0.000297953	0.684406	0.777272	500	500	-0.178347	-0.886054	0.854373	0.880523	0.576764	pairwise		ASC_Group	CG
ENSG00000250424	WM	GM exSTRd	105812	2.64953e-05	0.000651523	1.06482	1.10587	500	500	-0.0352321	-0.289637	0.350594	0.962882	0.576752	pairwise		ASC_Group	CG
ENSG00000259366	GM STR	GM exSTRd	105813	2.65209e-05	0.000323426	0.958099	1.02333	500	500	-0.00963294	-0.452728	0.62071	0.936255	0.576748	pairwise		ASC_Group	CG
ENSG00000230325	c5	c1	105814	2.65466e-05	0.00181	1.15285	1.18783	500	500	-0.0253978	-0.263368	0.358623	0.97055	0.576744	pairwise		ASC_L1	CG
ENSG00000260858	c5	c0	105814	2.65466e-05	0.00243703	1.11197	1.15187	500	500	-0.0471894	-0.343411	0.43623	0.965358	0.576744	pairwise		ASC_L1	CG
TRIM63	c5	c0	105817	2.66237e-05	0.00127852	1.10982	1.1395	500	500	-0.0309966	-0.325146	0.427517	0.973961	0.576732	pairwise		ASC_L1	CG
NEUROG3	c0	c5	105818	2.66495e-05	0.000974982	0.32481	0.433237	500	500	-0.0776439	-0.916572	0.398383	0.749729	0.576728	pairwise		ASC_L1	CG
EPS15	GM exSTRd	WM	105819	2.66753e-05	0.000689878	1.10439	1.13709	500	500	-0.0275687	-0.243001	0.361269	0.971242	0.576724	pairwise		ASC_Group	CG
SLC17A2	c5	c1	105820	2.67011e-05	0.00373993	1.15794	1.18864	500	500	-0.0228684	-0.24206	0.332601	0.974169	0.57672	pairwise		ASC_L1	CG
ESPNL	GM exSTRd	GM STR	105821	2.67269e-05	0.000284329	1.1746	1.19204	500	500	-0.0196254	-0.192441	0.255766	0.985368	0.576716	pairwise		ASC_Group	CG
MACROD1	WM	GM exSTRd	105821	2.67269e-05	0.000852988	0.920962	0.951343	500	500	-0.020841	-0.268481	0.262198	0.968066	0.576716	pairwise		ASC_Group	CG
ENSG00000253875	GM exSTRd	WM	105822	2.67528e-05	0.00142998	1.05443	1.09567	500	500	-0.0553712	-0.353236	0.606669	0.962366	0.576712	pairwise		ASC_Group	CG
ENSG00000258028	c5	c0	105822	2.67528e-05	0.00118027	1.18841	1.2108	500	500	-0.0137546	-0.17893	0.150239	0.981512	0.576712	pairwise		ASC_L1	CG
COLEC11	c5	c0	105822	2.67528e-05	0.00102895	1.16519	1.19481	500	500	-0.018581	-0.218593	0.281437	0.975217	0.576712	pairwise		ASC_L1	CG
ENSG00000253584	WM	GM STR	105823	2.67787e-05	0.000255707	1.20372	1.22096	500	500	-0.0152441	-0.170992	0.145857	0.985881	0.576708	pairwise		ASC_Group	CG
SLC35F4	GM exSTRd	GM STR	105824	2.68046e-05	0.000478653	1.09119	1.11432	500	500	-0.0253631	-0.221719	0.249797	0.979247	0.576704	pairwise		ASC_Group	CG
LINC00544	GM exSTRd	GM STR	105824	2.68046e-05	0.000352692	1.14021	1.17875	500	500	-0.0308566	-0.274514	0.374552	0.967302	0.576704	pairwise		ASC_Group	CG
GAGE2E	GM exSTRd	GM STR	105825	2.68305e-05	0.000184614	1.13599	1.1694	500	500	-0.0383522	-0.318254	0.342163	0.971431	0.5767	pairwise		ASC_Group	CG
ENSG00000285638	WM	GM STR	105825	2.68305e-05	0.000522673	1.18347	1.20555	500	500	-0.0162898	-0.178194	0.190519	0.981682	0.5767	pairwise		ASC_Group	CG
ENSG00000226078	c5	c0	105826	2.68565e-05	0.00167853	1.15396	1.19116	500	500	-0.0258375	-0.274804	0.319655	0.968764	0.576696	pairwise		ASC_L1	CG
RBM25	GM STR	WM	105826	2.68565e-05	0.000411266	1.09448	1.1284	500	500	-0.03582	-0.29669	0.465346	0.969937	0.576696	pairwise		ASC_Group	CG
GRXCR2	WM	GM STR	105829	2.69345e-05	0.000255707	1.07065	1.10749	500	500	-0.0311835	-0.346528	0.418811	0.966735	0.576684	pairwise		ASC_Group	CG
ENSG00000254263	c5	c1	105831	2.69866e-05	0.00323973	1.13561	1.16817	500	500	-0.031133	-0.321678	0.442496	0.97213	0.576676	pairwise		ASC_L1	CG
CASC17	c5	c0	105831	2.69866e-05	0.00118027	1.19849	1.22324	500	500	-0.0172749	-0.195167	0.19183	0.979767	0.576676	pairwise		ASC_L1	CG
CCDC192	GM exSTRd	GM STR	105831	2.69866e-05	0.000287092	1.1651	1.18252	500	500	-0.0199074	-0.190074	0.185177	0.985267	0.576676	pairwise		ASC_Group	CG
MEST	GM STR	GM exSTRd	105831	2.69866e-05	0.000326451	0.850253	0.932721	500	500	-0.0932766	-0.680835	0.814307	0.911583	0.576676	pairwise		ASC_Group	CG
PHLDB2	GM exSTRd	GM STR	105831	2.69866e-05	0.000299851	1.09059	1.12068	500	500	-0.0244753	-0.245821	0.341643	0.97315	0.576676	pairwise		ASC_Group	CG
RNF186	c5	c0	105832	2.70127e-05	0.00127852	1.12162	1.15295	500	500	-0.0400628	-0.33444	0.403699	0.972828	0.576672	pairwise		ASC_L1	CG
LINC02291	WM	GM STR	105832	2.70127e-05	0.000411266	1.14083	1.16809	500	500	-0.0293052	-0.266188	0.424278	0.976667	0.576672	pairwise		ASC_Group	CG
ENSG00000289301	GM STR	WM	105832	2.70127e-05	0.000309306	0.600599	0.698777	500	500	-0.239009	-0.982535	0.903871	0.8595	0.576672	pairwise		ASC_Group	CG
DDA1	GM exSTRd	WM	105833	2.70388e-05	0.00130833	0.905178	0.964185	500	500	-0.0668604	-0.534322	0.746766	0.938801	0.576668	pairwise		ASC_Group	CG
TTN-AS1	c5	c1	105833	2.70388e-05	0.00101831	1.21708	1.23741	500	500	-0.0160713	-0.149897	0.15191	0.983576	0.576668	pairwise		ASC_L1	CG
NGEF	WM	GM exSTRd	105833	2.70388e-05	0.000714995	1.03909	1.07035	500	500	-0.0213822	-0.268393	0.317305	0.970796	0.576668	pairwise		ASC_Group	CG
CD300C	c5	c1	105835	2.70911e-05	0.00486007	1.15127	1.18207	500	500	-0.0301857	-0.297978	0.377501	0.973946	0.57666	pairwise		ASC_L1	CG
KU-MEL-3	GM STR	GM exSTRd	105835	2.70911e-05	0.000366097	0.968602	1.04203	500	500	-0.102011	-0.450812	0.699011	0.92953	0.57666	pairwise		ASC_Group	CG
PSG11	c5	c0	105835	2.70911e-05	0.00270911	1.06547	1.11207	500	500	-0.0389398	-0.359842	0.503426	0.958092	0.57666	pairwise		ASC_L1	CG
UNC13C	WM	GM STR	105837	2.71436e-05	0.000411266	1.16497	1.17864	500	500	-0.0145532	-0.147121	0.137732	0.9884	0.576652	pairwise		ASC_Group	CG
COPS7B	GM exSTRd	WM	105838	2.71698e-05	0.000714995	0.762872	0.830493	500	500	-0.0869165	-0.664546	0.735612	0.918577	0.576648	pairwise		ASC_Group	CG
ENSG00000230733	c5	c0	105839	2.71961e-05	0.00177366	1.05551	1.12149	500	500	-0.0459524	-0.350806	0.56106	0.941169	0.576644	pairwise		ASC_L1	CG
ENSG00000255692	WM	GM STR	105840	2.72224e-05	0.000458804	1.1358	1.17266	500	500	-0.0378492	-0.348782	0.298466	0.968569	0.57664	pairwise		ASC_Group	CG
ADGRL2	GM exSTRd	GM STR	105840	2.72224e-05	0.000523507	1.09755	1.11923	500	500	-0.0169186	-0.200851	0.211219	0.98063	0.57664	pairwise		ASC_Group	CG
CELA3B	WM	GM STR	105841	2.72487e-05	0.000434819	1.14822	1.17638	500	500	-0.027439	-0.258409	0.294924	0.976062	0.576636	pairwise		ASC_Group	CG
OTOGL	GM exSTRd	GM STR	105841	2.72487e-05	0.000400716	1.18835	1.20321	500	500	-0.0162962	-0.16322	0.169134	0.987655	0.576636	pairwise		ASC_Group	CG
ENSG00000232197	c1	c0	105841	2.72487e-05	0.0029195	1.17679	1.20634	500	500	-0.0276555	-0.255091	0.30792	0.975508	0.576636	pairwise		ASC_L1	CG
ENSG00000231681	GM exSTRd	GM STR	105841	2.72487e-05	0.000305022	1.12059	1.1518	500	500	-0.0247935	-0.283776	0.318945	0.972903	0.576636	pairwise		ASC_Group	CG
ENSG00000269957	WM	GM STR	105842	2.7275e-05	0.000305317	1.09707	1.13388	500	500	-0.0367253	-0.342803	0.447443	0.967536	0.576632	pairwise		ASC_Group	CG
CSF3R	c5	c0	105842	2.7275e-05	0.00127852	1.04029	1.09487	500	500	-0.0452964	-0.365322	0.649015	0.950154	0.576632	pairwise		ASC_L1	CG
GRIA1	c5	c1	105843	2.73014e-05	0.00409521	1.14463	1.16572	500	500	-0.0133393	-0.184426	0.169745	0.981905	0.576628	pairwise		ASC_L1	CG
LINC02251	WM	GM STR	105845	2.73542e-05	0.000489885	1.14565	1.16798	500	500	-0.0281593	-0.231444	0.287316	0.980878	0.57662	pairwise		ASC_Group	CG
LINC02506	WM	GM STR	105845	2.73542e-05	0.00038347	1.19359	1.21184	500	500	-0.0164533	-0.166932	0.192711	0.984939	0.57662	pairwise		ASC_Group	CG
LINC01594	WM	GM STR	105845	2.73542e-05	0.000336322	1.10014	1.13804	500	500	-0.0317292	-0.31265	0.355187	0.966695	0.57662	pairwise		ASC_Group	CG
ENSG00000259543	WM	GM STR	105848	2.74336e-05	0.000489885	1.13616	1.15391	500	500	-0.0222269	-0.174165	0.162614	0.984612	0.576608	pairwise		ASC_Group	CG
POU3F2	c1	c5	105849	2.74601e-05	0.00373993	0.268582	0.358071	500	500	-0.0525719	-0.938313	0.319081	0.75008	0.576604	pairwise		ASC_L1	CG
ENSG00000248624	c5	c0	105849	2.74601e-05	0.0016476	1.16472	1.19384	500	500	-0.0267546	-0.248987	0.385147	0.975606	0.576604	pairwise		ASC_L1	CG
RABGAP1L-AS1	GM exSTRd	GM STR	105849	2.74601e-05	0.000429063	1.14438	1.17883	500	500	-0.0277636	-0.259037	0.346588	0.970771	0.576604	pairwise		ASC_Group	CG
RYR3	GM exSTRd	WM	105849	2.74601e-05	0.00100464	1.12866	1.14377	500	500	-0.0153658	-0.156764	0.139705	0.986787	0.576604	pairwise		ASC_Group	CG
LINC01643	WM	GM STR	105850	2.74866e-05	0.000288321	1.10032	1.12042	500	500	-0.0215005	-0.201104	0.194838	0.98206	0.5766	pairwise		ASC_Group	CG
LIMS1	GM exSTRd	WM	105850	2.74866e-05	0.00105718	1.00752	1.03251	500	500	-0.0329281	-0.301555	0.483321	0.975797	0.5766	pairwise		ASC_Group	CG
DDX6	GM exSTRd	WM	105851	2.75132e-05	0.000859786	0.879985	0.929858	500	500	-0.0791696	-0.542247	0.682074	0.946365	0.576596	pairwise		ASC_Group	CG
EGFL6	GM exSTRd	GM STR	105851	2.75132e-05	0.000188446	0.998604	1.05618	500	500	-0.0591966	-0.480356	0.693172	0.945488	0.576596	pairwise		ASC_Group	CG
ENSG00000266088	c5	c0	105852	2.75397e-05	0.00118027	1.12684	1.16539	500	500	-0.040151	-0.305113	0.444026	0.96692	0.576592	pairwise		ASC_L1	CG
ENSG00000250406	c5	c1	105852	2.75397e-05	0.00179607	1.17419	1.20153	500	500	-0.021809	-0.231029	0.299993	0.977244	0.576592	pairwise		ASC_L1	CG
ENSG00000258234	WM	GM STR	105853	2.75663e-05	0.000459439	1.12625	1.15787	500	500	-0.031443	-0.286078	0.305041	0.972689	0.576588	pairwise		ASC_Group	CG
EPHX1	GM STR	WM	105855	2.76196e-05	0.000339586	0.859871	0.914319	500	500	-0.0658053	-0.548856	0.703414	0.94045	0.57658	pairwise		ASC_Group	CG
CPS1-IT1	c5	c1	105855	2.76196e-05	0.00101831	1.05425	1.08992	500	500	-0.118959	-0.303686	0.542311	0.967278	0.57658	pairwise		ASC_L1	CG
CCDC144A	c5	c0	105855	2.76196e-05	0.00243703	1.14582	1.17907	500	500	-0.0320583	-0.251033	0.382231	0.971795	0.57658	pairwise		ASC_L1	CG
PRKAG2	WM	GM exSTRd	105856	2.76463e-05	0.00142998	1.06508	1.087	500	500	-0.0156388	-0.184982	0.168576	0.979837	0.576576	pairwise		ASC_Group	CG
ACTL8	WM	GM STR	105856	2.76463e-05	0.000436521	1.12781	1.14807	500	500	-0.0266348	-0.215929	0.255789	0.982356	0.576576	pairwise		ASC_Group	CG
MIR4432HG	WM	GM STR	105857	2.7673e-05	0.000337476	1.18343	1.20245	500	500	-0.0244498	-0.185317	0.197049	0.984181	0.576572	pairwise		ASC_Group	CG
LINC02484	WM	GM STR	105857	2.7673e-05	0.000383773	1.18797	1.20995	500	500	-0.0148424	-0.187367	0.183827	0.981834	0.576572	pairwise		ASC_Group	CG
ENSG00000231329	GM exSTRd	GM STR	105857	2.7673e-05	0.000307478	1.15967	1.18189	500	500	-0.0255909	-0.205987	0.254424	0.981203	0.576572	pairwise		ASC_Group	CG
ENSG00000231731	GM exSTRd	GM STR	105858	2.76997e-05	0.00036447	1.12942	1.16316	500	500	-0.0235726	-0.242647	0.294832	0.970997	0.576568	pairwise		ASC_Group	CG
TRAPPC9	GM exSTRd	GM STR	105859	2.77265e-05	0.0003409	1.17729	1.1886	500	500	-0.0117445	-0.111463	0.103597	0.99049	0.576564	pairwise		ASC_Group	CG
PSMG4	GM STR	WM	105861	2.77801e-05	0.00040853	0.928183	0.968408	500	500	-0.0443189	-0.398098	0.427479	0.958462	0.576556	pairwise		ASC_Group	CG
ENSG00000255528	WM	GM STR	105862	2.78069e-05	0.000425616	1.13083	1.16461	500	500	-0.038539	-0.293145	0.399799	0.971001	0.576552	pairwise		ASC_Group	CG
ENSG00000229131	c5	c1	105863	2.78338e-05	0.00101831	1.12844	1.15616	500	500	-0.0393835	-0.325803	0.390717	0.976028	0.576548	pairwise		ASC_L1	CG
ENSG00000231295	c5	c1	105864	2.78606e-05	0.0031629	1.10273	1.13023	500	500	-0.0350957	-0.304994	0.324783	0.975664	0.576544	pairwise		ASC_L1	CG
RASGEF1B	GM exSTRd	GM STR	105864	2.78606e-05	0.000202866	1.09379	1.11357	500	500	-0.0216049	-0.190919	0.250776	0.982239	0.576544	pairwise		ASC_Group	CG
TCL6	GM exSTRd	GM STR	105865	2.78875e-05	0.000492133	1.08168	1.11437	500	500	-0.0429786	-0.322478	0.386028	0.970661	0.57654	pairwise		ASC_Group	CG
ENSG00000287097	c0	c1	105865	2.78875e-05	0.0033537	1.17242	1.19279	500	500	-0.0210429	-0.204212	0.210399	0.982921	0.57654	pairwise		ASC_L1	CG
C3orf70	GM STR	WM	105865	2.78875e-05	0.000383773	0.964479	1.01334	500	500	-0.0573124	-0.490299	0.729712	0.951781	0.57654	pairwise		ASC_Group	CG
ENSG00000250791	GM exSTRd	GM STR	105865	2.78875e-05	0.000202866	1.13863	1.16665	500	500	-0.0250236	-0.260708	0.42292	0.975986	0.57654	pairwise		ASC_Group	CG
GABRR2	GM exSTRd	GM STR	105867	2.79414e-05	0.000374215	1.18331	1.20299	500	500	-0.0223629	-0.209132	0.233291	0.983642	0.576532	pairwise		ASC_Group	CG
RBM19	c5	c0	105867	2.79414e-05	0.001612	1.08807	1.11429	500	500	-0.0170523	-0.217824	0.213257	0.976465	0.576532	pairwise		ASC_L1	CG
SYTL5	WM	GM STR	105868	2.79684e-05	0.000262204	1.08886	1.13132	500	500	-0.0352827	-0.340959	0.412003	0.962476	0.576528	pairwise		ASC_Group	CG
HPGDS	GM exSTRd	GM STR	105870	2.80224e-05	0.000202866	1.16365	1.18895	500	500	-0.0231133	-0.23571	0.307306	0.978727	0.57652	pairwise		ASC_Group	CG
CACNG2	c5	c0	105870	2.80224e-05	0.00110615	1.05747	1.0812	500	500	-0.0262901	-0.21714	0.240507	0.978057	0.57652	pairwise		ASC_L1	CG
EPB41L1-AS1	GM exSTRd	GM STR	105871	2.80495e-05	0.000442886	0.731543	0.815953	500	500	-0.112909	-0.785908	0.823125	0.89655	0.576516	pairwise		ASC_Group	CG
NACC2	c0	c5	105872	2.80765e-05	0.00168459	0.724009	0.764493	500	500	-0.0522589	-0.485654	0.384661	0.947045	0.576512	pairwise		ASC_L1	CG
ENSG00000285817	WM	GM STR	105872	2.80765e-05	0.000310565	1.13504	1.1665	500	500	-0.0212197	-0.242742	0.238393	0.973034	0.576512	pairwise		ASC_Group	CG
FLNC	WM	GM STR	105873	2.81036e-05	0.000351295	1.04721	1.08709	500	500	-0.039499	-0.370103	0.568301	0.963314	0.576508	pairwise		ASC_Group	CG
LINC01866	GM exSTRd	GM STR	105873	2.81036e-05	0.000366569	1.09555	1.12237	500	500	-0.0328596	-0.296607	0.364438	0.976106	0.576508	pairwise		ASC_Group	CG
NMU	GM exSTRd	GM STR	105874	2.81308e-05	0.000202866	0.906704	0.974936	500	500	-0.0928097	-0.60179	0.794274	0.930013	0.576504	pairwise		ASC_Group	CG
MAMDC2-AS1	c5	c1	105874	2.81308e-05	0.00323973	1.14253	1.17453	500	500	-0.0257848	-0.285269	0.445109	0.972761	0.576504	pairwise		ASC_L1	CG
CFAP46	c5	c0	105874	2.81308e-05	0.00121846	1.14023	1.16522	500	500	-0.015349	-0.186815	0.237304	0.978551	0.576504	pairwise		ASC_L1	CG
LY6D	WM	GM STR	105875	2.81579e-05	0.000310565	1.12169	1.16023	500	500	-0.0379951	-0.345126	0.321919	0.966784	0.5765	pairwise		ASC_Group	CG
LINC01900	c5	c0	105875	2.81579e-05	0.00153191	1.16115	1.18532	500	500	-0.025318	-0.211028	0.232292	0.979611	0.5765	pairwise		ASC_L1	CG
ENSG00000255480	GM STR	GM exSTRd	105875	2.81579e-05	0.000312866	1.01271	1.08825	500	500	-0.109553	-0.325074	0.469372	0.93059	0.5765	pairwise		ASC_Group	CG
SMOX	GM exSTRd	GM STR	105876	2.81851e-05	0.00029773	0.7982	0.848575	500	500	-0.046111	-0.48602	0.476037	0.940636	0.576496	pairwise		ASC_Group	CG
ENSG00000277350	GM exSTRd	GM STR	105876	2.81851e-05	0.00034372	1.05622	1.10815	500	500	-0.0410336	-0.334262	0.556627	0.953137	0.576496	pairwise		ASC_Group	CG
ADIRF	WM	GM exSTRd	105876	2.81851e-05	0.000813031	0.8438	0.924752	500	500	-0.12589	-0.670774	0.814323	0.91246	0.576496	pairwise		ASC_Group	CG
C11orf87	GM STR	GM exSTRd	105876	2.81851e-05	0.000515581	0.618853	0.720482	500	500	-0.212803	-0.992314	0.907837	0.858943	0.576496	pairwise		ASC_Group	CG
SLC4A4	c0	c1	105878	2.82395e-05	0.00172403	1.00776	1.0322	500	500	-0.0281334	-0.233518	0.267069	0.976316	0.576488	pairwise		ASC_L1	CG
GSC	GM STR	GM exSTRd	105880	2.8294e-05	0.0004935	0.398651	0.470571	500	500	-0.136662	-0.984067	0.580825	0.847166	0.57648	pairwise		ASC_Group	CG
ENSG00000224413	WM	GM STR	105882	2.83486e-05	0.000412844	1.14735	1.17827	500	500	-0.034831	-0.273458	0.320175	0.973761	0.576472	pairwise		ASC_Group	CG
NBPF6	WM	GM STR	105882	2.83486e-05	0.000545166	1.06976	1.10629	500	500	-0.116099	-0.320268	0.428129	0.96698	0.576472	pairwise		ASC_Group	CG
BAALC-AS1	GM exSTRd	WM	105883	2.8376e-05	0.0010641	0.986014	1.02282	500	500	-0.0322572	-0.355889	0.515165	0.964012	0.576468	pairwise		ASC_Group	CG
ENSG00000235099	WM	GM STR	105883	2.8376e-05	0.000413243	1.15253	1.18538	500	500	-0.0220652	-0.275253	0.378846	0.97229	0.576468	pairwise		ASC_Group	CG
BNIP3	c0	c5	105885	2.84308e-05	0.00121846	0.803262	0.890028	500	500	-0.150003	-0.729949	0.819738	0.902514	0.57646	pairwise		ASC_L1	CG
GREB1	WM	GM STR	105886	2.84582e-05	0.000344252	1.1287	1.14691	500	500	-0.0256424	-0.200997	0.298298	0.984125	0.576456	pairwise		ASC_Group	CG
NR3C1	GM exSTRd	GM STR	105886	2.84582e-05	0.000300615	0.92037	0.980633	500	500	-0.0571069	-0.547689	0.592745	0.938547	0.576456	pairwise		ASC_Group	CG
CNTN4-AS1	GM exSTRd	GM STR	105889	2.85406e-05	0.000450641	1.13169	1.15848	500	500	-0.029076	-0.283084	0.368006	0.976871	0.576444	pairwise		ASC_Group	CG
DDC-AS1	GM exSTRd	GM STR	105889	2.85406e-05	0.000314786	1.0949	1.12443	500	500	-0.043968	-0.343509	0.633333	0.973737	0.576444	pairwise		ASC_Group	CG
ENSG00000260949	c5	c0	105890	2.85681e-05	0.00133913	1.11905	1.15525	500	500	-0.0374459	-0.32902	0.379981	0.968668	0.57644	pairwise		ASC_L1	CG
LINC02856	c5	c0	105891	2.85957e-05	0.00153191	1.11209	1.14979	500	500	-0.03702	-0.328955	0.403247	0.967207	0.576436	pairwise		ASC_L1	CG
HRNR	GM exSTRd	GM STR	105892	2.86233e-05	0.000442628	1.11608	1.15154	500	500	-0.0208778	-0.307282	0.432005	0.969206	0.576432	pairwise		ASC_Group	CG
IGLL1	c5	c0	105893	2.86509e-05	0.00134301	1.14903	1.18601	500	500	-0.0293558	-0.298122	0.383008	0.968824	0.576428	pairwise		ASC_L1	CG
ENSG00000259560	WM	GM STR	105894	2.86785e-05	0.000493095	1.18744	1.20564	500	500	-0.0140947	-0.158878	0.140005	0.984906	0.576424	pairwise		ASC_Group	CG
TSPYL2	GM STR	WM	105894	2.86785e-05	0.000267191	0.6663	0.761466	500	500	-0.232967	-0.961927	0.902514	0.875022	0.576424	pairwise		ASC_Group	CG
LINC01894	WM	GM STR	105895	2.87061e-05	0.000531429	1.11561	1.15267	500	500	-0.0399457	-0.308957	0.365872	0.967844	0.57642	pairwise		ASC_Group	CG
DNAH11	WM	GM STR	105895	2.87061e-05	0.000347252	1.15318	1.17486	500	500	-0.01346	-0.18674	0.24693	0.981546	0.57642	pairwise		ASC_Group	CG
ENSG00000248431	c0	c1	105896	2.87338e-05	0.00172403	1.19574	1.21221	500	500	-0.0250026	-0.177236	0.174988	0.98641	0.576416	pairwise		ASC_L1	CG
ENSG00000229131	GM exSTRd	GM STR	105896	2.87338e-05	0.000301404	1.11703	1.15108	500	500	-0.0283542	-0.320688	0.39127	0.970416	0.576416	pairwise		ASC_Group	CG
ENSG00000228539	WM	GM exSTRd	105896	2.87338e-05	0.000743116	1.13323	1.18005	500	500	-0.0353915	-0.296476	0.349203	0.960323	0.576416	pairwise		ASC_Group	CG
ENSG00000273956	WM	GM STR	105896	2.87338e-05	0.000493095	1.0694	1.11546	500	500	-0.0486661	-0.361054	0.465083	0.958703	0.576416	pairwise		ASC_Group	CG
ENSG00000271897	c1	c5	105897	2.87615e-05	0.00373993	0.634494	0.729457	500	500	-0.218309	-0.872925	0.827978	0.869817	0.576412	pairwise		ASC_L1	CG
ENSG00000288763	WM	GM STR	105897	2.87615e-05	0.000372634	1.14926	1.18173	500	500	-0.0408011	-0.31326	0.322213	0.972525	0.576412	pairwise		ASC_Group	CG
ENSG00000262801	GM exSTRd	GM STR	105897	2.87615e-05	0.000599198	1.16507	1.179	500	500	-0.0145303	-0.147965	0.158358	0.988182	0.576412	pairwise		ASC_Group	CG
ENSG00000236341	c5	c0	105898	2.87892e-05	0.00129856	1.15905	1.19235	500	500	-0.0234812	-0.253756	0.33329	0.972074	0.576408	pairwise		ASC_L1	CG
CAPS	WM	GM exSTRd	105899	2.8817e-05	0.00083126	1.05101	1.11397	500	500	-0.0463597	-0.294935	0.449028	0.94348	0.576404	pairwise		ASC_Group	CG
PCAT4	WM	GM STR	105899	2.8817e-05	0.000372634	1.13803	1.17247	500	500	-0.0310214	-0.26438	0.309337	0.970627	0.576404	pairwise		ASC_Group	CG
GALNT16	c0	c5	105899	2.8817e-05	0.00187937	0.837412	0.88476	500	500	-0.0534267	-0.45605	0.45885	0.946486	0.576404	pairwise		ASC_L1	CG
TMC3	WM	GM STR	105900	2.88448e-05	0.000493095	1.16853	1.19599	500	500	-0.0252393	-0.24472	0.324005	0.977041	0.5764	pairwise		ASC_Group	CG
LIMS1	c0	c5	105900	2.88448e-05	0.00107375	0.996967	1.03009	500	500	-0.0340924	-0.310934	0.417848	0.967848	0.5764	pairwise		ASC_L1	CG
NFIB-AS1	c0	c5	105900	2.88448e-05	0.00120187	0.318628	0.38661	500	500	-0.0605354	-0.830412	0.352394	0.824159	0.5764	pairwise		ASC_L1	CG
KCNH5	WM	GM STR	105901	2.88726e-05	0.000433089	1.12963	1.15281	500	500	-0.0221973	-0.209345	0.265711	0.979895	0.576396	pairwise		ASC_Group	CG
TAF11L11	GM exSTRd	GM STR	105902	2.89004e-05	0.000207419	1.08444	1.12419	500	500	-0.0381001	-0.322868	0.284646	0.964644	0.576392	pairwise		ASC_Group	CG
ENSG00000286288	GM STR	WM	105902	2.89004e-05	0.000387059	0.854931	0.907922	500	500	-0.0735372	-0.530197	0.541348	0.941635	0.576392	pairwise		ASC_Group	CG
ENSG00000283221	WM	GM STR	105903	2.89283e-05	0.000493095	1.14517	1.18264	500	500	-0.0314545	-0.260678	0.352206	0.968315	0.576388	pairwise		ASC_Group	CG
ENSG00000258010	GM exSTRd	WM	105904	2.89561e-05	0.000835273	1.01427	1.063	500	500	-0.0528804	-0.404912	0.598699	0.954152	0.576384	pairwise		ASC_Group	CG
FHIT	c5	c1	105906	2.9012e-05	0.00395618	1.18912	1.20187	500	500	-0.020488	-0.124734	0.117063	0.98939	0.576376	pairwise		ASC_L1	CG
SLC35C2	GM STR	GM exSTRd	105907	2.90399e-05	0.000453749	0.737303	0.808963	500	500	-0.072158	-0.674101	0.635351	0.911418	0.576372	pairwise		ASC_Group	CG
CDH20	GM STR	WM	105907	2.90399e-05	0.000531429	0.998691	1.02757	500	500	-0.0326544	-0.31869	0.397481	0.9719	0.576372	pairwise		ASC_Group	CG
OPN4	c5	c0	105908	2.90679e-05	0.00103814	1.16882	1.1993	500	500	-0.0289453	-0.248035	0.319837	0.974582	0.576368	pairwise		ASC_L1	CG
BGLAP	GM exSTRd	WM	105913	2.92082e-05	0.000973607	0.764496	0.839056	500	500	-0.166687	-0.724845	0.778527	0.911139	0.576348	pairwise		ASC_Group	CG
TAS1R2	WM	GM STR	105914	2.92364e-05	0.000456818	1.11795	1.15572	500	500	-0.0291135	-0.309309	0.420055	0.96732	0.576344	pairwise		ASC_Group	CG
ENSG00000287678	GM exSTRd	GM STR	105917	2.93209e-05	0.000387663	1.15702	1.18017	500	500	-0.0248735	-0.249132	0.414289	0.980382	0.576332	pairwise		ASC_Group	CG
ENSG00000277534	WM	GM STR	105917	2.93209e-05	0.000531429	0.679383	0.781433	500	500	-0.122387	-0.914993	0.863856	0.869407	0.576332	pairwise		ASC_Group	CG
ENSG00000287474	c5	c0	105918	2.93492e-05	0.00107375	1.17001	1.19084	500	500	-0.0193893	-0.160716	0.148098	0.982508	0.576328	pairwise		ASC_L1	CG
CAVIN2	WM	GM STR	105918	2.93492e-05	0.00038729	1.11456	1.15842	500	500	-0.0342895	-0.351765	0.520389	0.962132	0.576328	pairwise		ASC_Group	CG
LINC01787	WM	GM STR	105918	2.93492e-05	0.000557262	1.19954	1.22182	500	500	-0.021811	-0.208595	0.23492	0.981765	0.576328	pairwise		ASC_Group	CG
ENSG00000256739	GM exSTRd	GM STR	105919	2.93774e-05	0.000527127	1.04795	1.09201	500	500	-0.067703	-0.303117	0.572678	0.959651	0.576324	pairwise		ASC_Group	CG
MID1IP1	GM STR	WM	105919	2.93774e-05	0.000272013	0.539483	0.640227	500	500	-0.266688	-1.06399	0.948546	0.842643	0.576324	pairwise		ASC_Group	CG
ENSG00000267709	WM	GM STR	105920	2.94057e-05	0.000531429	1.11589	1.15126	500	500	-0.0341802	-0.313904	0.40819	0.969279	0.57632	pairwise		ASC_Group	CG
ALDH4A1	c0	c5	105921	2.9434e-05	0.00129856	0.848745	0.894877	500	500	-0.0563049	-0.493616	0.578094	0.948449	0.576316	pairwise		ASC_L1	CG
PRKG2	GM exSTRd	GM STR	105921	2.9434e-05	0.000210243	1.01285	1.05951	500	500	-0.0377883	-0.359801	0.557303	0.955956	0.576316	pairwise		ASC_Group	CG
AGXT	WM	GM STR	105921	2.9434e-05	0.00038729	1.17708	1.20368	500	500	-0.0244988	-0.236236	0.296551	0.977896	0.576316	pairwise		ASC_Group	CG
LRRC7	c5	c1	105922	2.94624e-05	0.00318414	1.11054	1.13347	500	500	-0.0223406	-0.209196	0.263176	0.979764	0.576312	pairwise		ASC_L1	CG
CFAP46	WM	GM STR	105922	2.94624e-05	0.0003348	1.13693	1.15368	500	500	-0.0161056	-0.184157	0.251119	0.985485	0.576312	pairwise		ASC_Group	CG
HULC	GM exSTRd	GM STR	105922	2.94624e-05	0.000387663	1.14858	1.16159	500	500	-0.0137364	-0.140758	0.14102	0.988802	0.576312	pairwise		ASC_Group	CG
LINC01442	GM exSTRd	GM STR	105923	2.94907e-05	0.000383923	1.12724	1.16065	500	500	-0.0283854	-0.288993	0.385488	0.971211	0.576308	pairwise		ASC_Group	CG
OR10G4	GM exSTRd	GM STR	105924	2.95191e-05	0.000527127	1.09045	1.11962	500	500	-0.0339436	-0.318842	0.407962	0.973947	0.576304	pairwise		ASC_Group	CG
ENSG00000255478	c5	c0	105925	2.95476e-05	0.000904517	1.13524	1.16687	500	500	-0.0331947	-0.314232	0.420161	0.972895	0.5763	pairwise		ASC_L1	CG
MS4A7	GM exSTRd	GM STR	105925	2.95476e-05	0.000325892	1.06953	1.1058	500	500	-0.0346152	-0.33257	0.539987	0.967205	0.5763	pairwise		ASC_Group	CG
DERA	GM exSTRd	GM STR	105925	2.95476e-05	0.000430304	1.12036	1.15567	500	500	-0.0240239	-0.268987	0.383482	0.969448	0.5763	pairwise		ASC_Group	CG
ADARB2-AS1	c5	c1	105927	2.96045e-05	0.00188724	1.17925	1.205	500	500	-0.0162845	-0.207256	0.236137	0.978629	0.576292	pairwise		ASC_L1	CG
IL17C	WM	GM exSTRd	105927	2.96045e-05	0.00103271	0.945742	1.01311	500	500	-0.0535411	-0.481009	0.715093	0.933508	0.576292	pairwise		ASC_Group	CG
CIBAR2	WM	GM STR	105929	2.96615e-05	0.000458683	1.16232	1.19159	500	500	-0.0284976	-0.240242	0.339484	0.975432	0.576284	pairwise		ASC_Group	CG
CRYBB1	WM	GM STR	105929	2.96615e-05	0.00042781	1.07999	1.12625	500	500	-0.0418987	-0.343192	0.449699	0.958926	0.576284	pairwise		ASC_Group	CG
ENSG00000286878	GM exSTRd	GM STR	105929	2.96615e-05	0.000355938	1.0558	1.10979	500	500	-0.048305	-0.354996	0.608458	0.951355	0.576284	pairwise		ASC_Group	CG
ENSG00000285448	GM exSTRd	GM STR	105930	2.96901e-05	0.000383923	1.13642	1.16697	500	500	-0.0260902	-0.286054	0.416107	0.97382	0.57628	pairwise		ASC_Group	CG
ENSG00000286246	c5	c0	105930	2.96901e-05	0.00127243	1.09116	1.12662	500	500	-0.040995	-0.339452	0.517517	0.968526	0.57628	pairwise		ASC_L1	CG
KCND3	GM exSTRd	GM STR	105930	2.96901e-05	0.000450088	1.02684	1.05694	500	500	-0.0204848	-0.269514	0.317788	0.971526	0.57628	pairwise		ASC_Group	CG
ENSG00000284846	c5	c1	105931	2.97186e-05	0.00318414	1.10469	1.14553	500	500	-0.0408073	-0.336162	0.512956	0.96435	0.576276	pairwise		ASC_L1	CG
ENSG00000265289	c5	c1	105931	2.97186e-05	0.00486007	1.07891	1.11429	500	500	-0.0400799	-0.304074	0.589666	0.968249	0.576276	pairwise		ASC_L1	CG
ENSG00000228876	WM	GM STR	105931	2.97186e-05	0.000356624	1.13394	1.16019	500	500	-0.0212872	-0.242841	0.239797	0.977375	0.576276	pairwise		ASC_Group	CG
FAM167A	GM exSTRd	WM	105932	2.97472e-05	0.00148736	0.746978	0.795843	500	500	-0.0517537	-0.507231	0.455328	0.9386	0.576272	pairwise		ASC_Group	CG
LINC01904	GM exSTRd	GM STR	105932	2.97472e-05	0.000485009	1.05593	1.10012	500	500	-0.0803923	-0.314071	0.485006	0.959828	0.576272	pairwise		ASC_Group	CG
ENSG00000287823	WM	GM STR	105932	2.97472e-05	0.000353379	1.16157	1.19096	500	500	-0.0240142	-0.252418	0.365368	0.975315	0.576272	pairwise		ASC_Group	CG
KLF7	GM STR	WM	105933	2.97759e-05	0.000388381	0.784596	0.833682	500	500	-0.0613153	-0.488382	0.533556	0.941121	0.576268	pairwise		ASC_Group	CG
COL28A1	WM	GM STR	105934	2.98045e-05	0.000353379	1.21146	1.2295	500	500	-0.013436	-0.17854	0.213939	0.985327	0.576264	pairwise		ASC_Group	CG
ENSG00000286612	GM exSTRd	GM STR	105934	2.98045e-05	0.00036007	1.14854	1.17007	500	500	-0.0316244	-0.26362	0.457217	0.981598	0.576264	pairwise		ASC_Group	CG
ENSG00000250532	GM exSTRd	GM STR	105934	2.98045e-05	0.00021188	1.13209	1.16408	500	500	-0.031402	-0.277247	0.450003	0.972519	0.576264	pairwise		ASC_Group	CG
FBXO2	GM STR	GM exSTRd	105935	2.98332e-05	0.000566453	0.750866	0.827996	500	500	-0.0533471	-0.689538	0.641378	0.906847	0.57626	pairwise		ASC_Group	CG
MS4A18	WM	GM STR	105935	2.98332e-05	0.000452018	1.0944	1.1376	500	500	-0.0393542	-0.335816	0.440609	0.962029	0.57626	pairwise		ASC_Group	CG
ENSG00000285618	GM STR	WM	105936	2.98619e-05	0.000281716	0.956432	1.0211	500	500	-0.0622468	-0.508336	0.728047	0.936668	0.576256	pairwise		ASC_Group	CG
MIR3667HG	c5	c0	105937	2.98906e-05	0.00114964	1.16691	1.18255	500	500	-0.0118951	-0.156849	0.140179	0.986772	0.576252	pairwise		ASC_L1	CG
ENSG00000282408	c5	c1	105938	2.99194e-05	0.00373993	1.08054	1.12508	500	500	-0.0359077	-0.313956	0.436056	0.960411	0.576248	pairwise		ASC_L1	CG
CCL24	WM	GM STR	105938	2.99194e-05	0.000353379	1.11233	1.14597	500	500	-0.0416188	-0.316658	0.430605	0.970639	0.576248	pairwise		ASC_Group	CG
ENSG00000231092	c5	c0	105938	2.99194e-05	0.00109461	1.12268	1.16078	500	500	-0.0391653	-0.337199	0.37222	0.967171	0.576248	pairwise		ASC_L1	CG
STK31	GM exSTRd	GM STR	105940	2.9977e-05	0.000328215	1.16908	1.18805	500	500	-0.0179531	-0.220423	0.220946	0.98403	0.57624	pairwise		ASC_Group	CG
STRIP1	GM STR	GM exSTRd	105940	2.9977e-05	0.000450088	0.831315	0.898529	500	500	-0.110035	-0.605142	0.605847	0.925196	0.57624	pairwise		ASC_Group	CG
IFI16	GM STR	GM exSTRd	105941	3.00058e-05	0.000450088	1.10181	1.1427	500	500	-0.041358	-0.298506	0.385598	0.964213	0.576236	pairwise		ASC_Group	CG
GML	GM exSTRd	GM STR	105941	3.00058e-05	0.00036007	1.08164	1.1076	500	500	-0.0239949	-0.251101	0.235947	0.976557	0.576236	pairwise		ASC_Group	CG
CDKAL1	c5	c0	105942	3.00347e-05	0.00250289	1.20852	1.22421	500	500	-0.0188619	-0.140529	0.123329	0.987183	0.576232	pairwise		ASC_L1	CG
SLC7A9	GM exSTRd	GM STR	105942	3.00347e-05	0.00180208	1.20921	1.22586	500	500	-0.0188787	-0.181279	0.238535	0.986416	0.576232	pairwise		ASC_Group	CG
LETM1	GM exSTRd	WM	105943	3.00636e-05	0.00140923	0.950025	0.995672	500	500	-0.046701	-0.434424	0.587399	0.954154	0.576228	pairwise		ASC_Group	CG
TBPL1	GM exSTRd	WM	105944	3.00925e-05	0.000728045	0.766559	0.845304	500	500	-0.118374	-0.759781	0.818849	0.906844	0.576224	pairwise		ASC_Group	CG
ENSG00000287740	c5	c1	105944	3.00925e-05	0.0031629	1.11742	1.14784	500	500	-0.0441446	-0.333482	0.436453	0.973498	0.576224	pairwise		ASC_L1	CG
LINC02031	WM	GM STR	105945	3.01215e-05	0.000410747	1.10679	1.14831	500	500	-0.0290073	-0.33522	0.514129	0.963842	0.57622	pairwise		ASC_Group	CG
