## Supplementary material for "Circuit specific specialization of human basal ganglia astrocytes": Table_S2_DMGs_Hypo_filtered_across_ASC_subgroup.xlsx (part 6 of 11)

### Sheet: Sheet1 (continued)
Gene	groupA	groupB	wilcox_statistic	wilcox_pval	fdr_bh	AMean	BMean	CountA	CountB	DeltaMedian	HyperDelta	HypoDelta	FC	auc_score	comparison	Parent	Group	mc_type
ENSG00000272418	c5	c0	105945	3.01215e-05	0.00188259	1.09557	1.13551	500	500	-0.0440103	-0.321214	0.387669	0.964827	0.57622	pairwise		ASC_L1	CG
ENSG00000287583	GM exSTRd	GM STR	105945	3.01215e-05	0.000389502	1.09478	1.13942	500	500	-0.0468227	-0.348741	0.519627	0.960825	0.57622	pairwise		ASC_Group	CG
MAPRE2	GM STR	WM	105945	3.01215e-05	0.000537883	0.878825	0.921442	500	500	-0.0545412	-0.430376	0.48834	0.95375	0.57622	pairwise		ASC_Group	CG
MMD2	c0	c1	105946	3.01504e-05	0.00301504	0.774539	0.822572	500	500	-0.0604154	-0.477651	0.457032	0.941606	0.576216	pairwise		ASC_L1	CG
OGFRL1	c0	c1	105948	3.02085e-05	0.0033537	0.590378	0.686891	500	500	-0.101183	-0.96941	0.780133	0.859492	0.576208	pairwise		ASC_L1	CG
ENSG00000289526	GM exSTRd	GM STR	105948	3.02085e-05	0.00033075	1.17283	1.19584	500	500	-0.0253955	-0.221248	0.296589	0.980758	0.576208	pairwise		ASC_Group	CG
ENSG00000231393	c5	c1	105949	3.02375e-05	0.00323973	1.1189	1.15233	500	500	-0.041422	-0.337886	0.326841	0.970991	0.576204	pairwise		ASC_L1	CG
ENSG00000274976	c5	c1	105949	3.02375e-05	0.00285116	1.08246	1.11131	500	500	-0.0978084	-0.306152	0.268836	0.974037	0.576204	pairwise		ASC_L1	CG
TMEM236	c5	c1	105951	3.02957e-05	0.00188724	1.18023	1.20512	500	500	-0.0210286	-0.212561	0.231731	0.979345	0.576196	pairwise		ASC_L1	CG
LGSN	GM exSTRd	GM STR	105953	3.0354e-05	0.000395922	1.16054	1.18764	500	500	-0.0238279	-0.245974	0.332785	0.977181	0.576188	pairwise		ASC_Group	CG
LINC01432	GM exSTRd	GM STR	105953	3.0354e-05	0.000316187	1.05465	1.09985	500	500	-0.0465149	-0.351752	0.57161	0.958901	0.576188	pairwise		ASC_Group	CG
MAOA	c0	c5	105954	3.03832e-05	0.00175288	0.936574	0.989465	500	500	-0.0731616	-0.501204	0.698632	0.946545	0.576184	pairwise		ASC_L1	CG
ENSG00000256658	c1	c5	105955	3.04124e-05	0.00285116	0.475086	0.592711	500	500	-0.372905	-1.04497	0.966036	0.801547	0.57618	pairwise		ASC_L1	CG
KIF21B	GM STR	GM exSTRd	105955	3.04124e-05	0.00045019	0.896975	0.944643	500	500	-0.0449778	-0.453457	0.458246	0.949538	0.57618	pairwise		ASC_Group	CG
ENSG00000256695	GM STR	GM exSTRd	105957	3.04709e-05	0.000439484	0.869375	0.945914	500	500	-0.0690116	-0.637687	0.853386	0.919085	0.576172	pairwise		ASC_Group	CG
ENSG00000287356	GM STR	GM exSTRd	105958	3.05002e-05	0.000571878	0.740923	0.820126	500	500	-0.0877195	-0.753619	0.798057	0.903425	0.576168	pairwise		ASC_Group	CG
LINC02473	GM exSTRd	GM STR	105958	3.05002e-05	0.000336399	1.10016	1.14391	500	500	-0.0303806	-0.341824	0.477405	0.961757	0.576168	pairwise		ASC_Group	CG
SMCO4	GM exSTRd	GM STR	105959	3.05295e-05	0.000538756	1.00962	1.05529	500	500	-0.0473355	-0.433203	0.653588	0.95672	0.576164	pairwise		ASC_Group	CG
ENSG00000263244	GM exSTRd	WM	105959	3.05295e-05	0.000864042	0.968775	1.03553	500	500	-0.071239	-0.483539	0.589506	0.935533	0.576164	pairwise		ASC_Group	CG
ENSG00000256195	WM	GM STR	105960	3.05588e-05	0.000456906	1.17148	1.19571	500	500	-0.0249698	-0.23806	0.275066	0.979732	0.57616	pairwise		ASC_Group	CG
LAPTM5	WM	GM STR	105960	3.05588e-05	0.000471345	1.18163	1.20552	500	500	-0.0223479	-0.221121	0.27638	0.980184	0.57616	pairwise		ASC_Group	CG
CDC14B	GM STR	GM exSTRd	105960	3.05588e-05	0.000363796	0.984451	1.01946	500	500	-0.037055	-0.340928	0.442018	0.965657	0.57616	pairwise		ASC_Group	CG
ENSG00000288110	GM STR	GM exSTRd	105962	3.06176e-05	0.000364495	1.04949	1.11033	500	500	-0.0483479	-0.327527	0.618453	0.945208	0.576152	pairwise		ASC_Group	CG
ECSCR	WM	GM STR	105962	3.06176e-05	0.00028704	1.17361	1.20346	500	500	-0.02075	-0.237445	0.307044	0.975197	0.576152	pairwise		ASC_Group	CG
CRPPA-AS1	WM	GM STR	105964	3.06765e-05	0.00035949	1.18195	1.20704	500	500	-0.022861	-0.224384	0.275818	0.979206	0.576144	pairwise		ASC_Group	CG
ENSG00000237011	GM exSTRd	GM STR	105964	3.06765e-05	0.00045019	1.07925	1.11313	500	500	-0.0306739	-0.303106	0.350379	0.969561	0.576144	pairwise		ASC_Group	CG
ENSG00000254291	WM	GM STR	105964	3.06765e-05	0.000335874	1.13811	1.17591	500	500	-0.033449	-0.354025	0.34441	0.967858	0.576144	pairwise		ASC_Group	CG
ENSG00000237174	GM exSTRd	GM STR	105966	3.07355e-05	0.000397441	1.15012	1.18071	500	500	-0.0409927	-0.265435	0.341158	0.974094	0.576136	pairwise		ASC_Group	CG
ENSG00000258803	c5	c1	105967	3.0765e-05	0.00536274	1.15184	1.18525	500	500	-0.0227883	-0.260906	0.342562	0.971806	0.576132	pairwise		ASC_L1	CG
ENSG00000227726	WM	GM STR	105967	3.0765e-05	0.000456906	0.959091	1.03041	500	500	-0.00667293	-0.444002	0.708616	0.93079	0.576132	pairwise		ASC_Group	CG
LINC02010	WM	GM STR	105968	3.07946e-05	0.000416143	1.1117	1.14484	500	500	-0.0344513	-0.332793	0.370425	0.971052	0.576128	pairwise		ASC_Group	CG
SMIM33	GM exSTRd	GM STR	105968	3.07946e-05	0.00032302	1.08119	1.1294	500	500	-0.0386678	-0.333117	0.429334	0.957312	0.576128	pairwise		ASC_Group	CG
CYP4B1	WM	GM STR	105968	3.07946e-05	0.000471345	1.09616	1.12556	500	500	-0.0287741	-0.293013	0.292799	0.973877	0.576128	pairwise		ASC_Group	CG
GPR26	GM STR	GM exSTRd	105969	3.08242e-05	0.000335045	0.979251	1.02799	500	500	-0.0800702	-0.45649	0.816484	0.952589	0.576124	pairwise		ASC_Group	CG
GAS2L1	GM STR	WM	105969	3.08242e-05	0.000440345	0.454578	0.532762	500	500	-0.104014	-0.946434	0.566079	0.853248	0.576124	pairwise		ASC_Group	CG
NRG1-IT3	GM exSTRd	GM STR	105971	3.08834e-05	0.000364765	1.09967	1.1271	500	500	-0.0320879	-0.324808	0.487093	0.975663	0.576116	pairwise		ASC_Group	CG
SCYL3	GM exSTRd	GM STR	105972	3.09131e-05	0.00045019	0.965354	1.02412	500	500	-0.0976446	-0.507453	0.768646	0.942616	0.576112	pairwise		ASC_Group	CG
RAB7B	WM	GM exSTRd	105975	3.10022e-05	0.00101094	1.00844	1.05437	500	500	-0.0589438	-0.367275	0.433761	0.95643	0.5761	pairwise		ASC_Group	CG
ENSG00000233635	c5	c1	105978	3.10917e-05	0.00486007	1.23153	1.24989	500	500	-0.0147664	-0.166702	0.165657	0.985314	0.576088	pairwise		ASC_L1	CG
ENSG00000287172	GM exSTRd	GM STR	105979	3.11215e-05	0.000398994	1.17175	1.19007	500	500	-0.016349	-0.187609	0.172513	0.984609	0.576084	pairwise		ASC_Group	CG
TNIK	c0	c5	105979	3.11215e-05	0.00155608	0.912688	0.934674	500	500	-0.0379848	-0.275454	0.298414	0.976477	0.576084	pairwise		ASC_L1	CG
LINC00964	GM exSTRd	GM STR	105980	3.11514e-05	0.00036793	1.15148	1.16895	500	500	-0.0194081	-0.188589	0.223525	0.985058	0.57608	pairwise		ASC_Group	CG
NECTIN4-AS1	WM	GM STR	105981	3.11813e-05	0.00058465	1.04718	1.09393	500	500	-0.0568912	-0.325351	0.59742	0.957262	0.576076	pairwise		ASC_Group	CG
ENSG00000229986	c5	c1	105983	3.12412e-05	0.00862398	1.09236	1.12918	500	500	-0.0455787	-0.311705	0.412496	0.96739	0.576068	pairwise		ASC_L1	CG
ENSG00000260719	WM	GM STR	105983	3.12412e-05	0.000517437	1.13633	1.16785	500	500	-0.0395211	-0.333181	0.425846	0.973012	0.576068	pairwise		ASC_Group	CG
RS1	GM exSTRd	GM STR	105985	3.13012e-05	0.000212656	1.134	1.16487	500	500	-0.027632	-0.285986	0.386451	0.973495	0.57606	pairwise		ASC_Group	CG
WSPAR	WM	GM STR	105985	3.13012e-05	0.000291626	1.15877	1.19091	500	500	-0.0240882	-0.284405	0.265538	0.973007	0.57606	pairwise		ASC_Group	CG
ENSG00000231039	GM exSTRd	GM STR	105985	3.13012e-05	0.000358411	1.05811	1.10047	500	500	-0.0347606	-0.371293	0.418814	0.961502	0.57606	pairwise		ASC_Group	CG
ENSG00000286540	c0	c1	105985	3.13012e-05	0.0033537	1.15609	1.17768	500	500	-0.0200956	-0.183794	0.173468	0.981671	0.57606	pairwise		ASC_L1	CG
FZD7	c1	c5	105986	3.13313e-05	0.00108151	0.293456	0.408059	500	500	-0.055891	-1.04302	0.319355	0.719152	0.576056	pairwise		ASC_L1	CG
LINC01499	c0	c1	105986	3.13313e-05	0.00361515	1.16588	1.19009	500	500	-0.0200105	-0.203702	0.207439	0.979661	0.576056	pairwise		ASC_L1	CG
LINC01198	c5	c1	105986	3.13313e-05	0.00313313	1.17663	1.20439	500	500	-0.028403	-0.228301	0.312199	0.97695	0.576056	pairwise		ASC_L1	CG
SIGLEC11	WM	GM exSTRd	105986	3.13313e-05	0.00146865	1.08814	1.12396	500	500	-0.0344611	-0.298611	0.353224	0.968125	0.576056	pairwise		ASC_Group	CG
LMX1B	GM STR	GM exSTRd	105986	3.13313e-05	0.000212656	0.731136	0.776977	500	500	-0.0425704	-0.49992	0.386212	0.941001	0.576056	pairwise		ASC_Group	CG
CLEC4C	WM	GM STR	105988	3.13915e-05	0.000461639	1.1811	1.20642	500	500	-0.0312466	-0.21299	0.30611	0.979012	0.576048	pairwise		ASC_Group	CG
ENSG00000225107	c5	c1	105988	3.13915e-05	0.00108151	1.1543	1.18688	500	500	-0.0210901	-0.257648	0.416922	0.972551	0.576048	pairwise		ASC_L1	CG
LINC02997	c5	c0	105989	3.14216e-05	0.00104739	1.19011	1.20741	500	500	-0.0159466	-0.160242	0.135218	0.985672	0.576044	pairwise		ASC_L1	CG
NUMB	GM STR	WM	105989	3.14216e-05	0.000466657	1.12401	1.14719	500	500	-0.0270473	-0.211346	0.274912	0.979792	0.576044	pairwise		ASC_Group	CG
TBX2-AS1	c5	c0	105990	3.14518e-05	0.00129355	0.301601	0.33386	500	500	-0.055682	-0.900274	0.297184	0.903375	0.57604	pairwise		ASC_L1	CG
DOK5	GM STR	GM exSTRd	105990	3.14518e-05	0.000483446	1.08639	1.11127	500	500	-0.0299263	-0.254702	0.325567	0.977609	0.57604	pairwise		ASC_Group	CG
ENSG00000287996	WM	GM STR	105991	3.14819e-05	0.000417902	1.17545	1.20312	500	500	-0.0162618	-0.228482	0.237194	0.977002	0.576036	pairwise		ASC_Group	CG
ITPKB	c0	c1	105991	3.14819e-05	0.00359661	0.605929	0.645527	500	500	-0.0361987	-0.435623	0.356517	0.938657	0.576036	pairwise		ASC_L1	CG
ISL2	GM STR	WM	105991	3.14819e-05	0.000517437	0.247058	0.297728	500	500	-0.0385181	-0.912985	0.244414	0.82981	0.576036	pairwise		ASC_Group	CG
ENSG00000271964	WM	GM exSTRd	105992	3.15122e-05	0.000750289	1.02208	1.06438	500	500	-0.0882878	-0.277328	0.507408	0.960261	0.576032	pairwise		ASC_Group	CG
WFDC1	GM STR	GM exSTRd	105992	3.15122e-05	0.000537139	1.01872	1.06982	500	500	-0.0535967	-0.381889	0.479706	0.952241	0.576032	pairwise		ASC_Group	CG
LINC02927	WM	GM STR	105992	3.15122e-05	0.000471698	1.07944	1.1233	500	500	-0.049144	-0.331172	0.379736	0.960958	0.576032	pairwise		ASC_Group	CG
ENSG00000289847	GM STR	GM exSTRd	105992	3.15122e-05	0.000404002	1.07196	1.11661	500	500	-0.0435468	-0.301107	0.346861	0.960008	0.576032	pairwise		ASC_Group	CG
GBP6	c5	c0	105994	3.15727e-05	0.00192648	1.09869	1.14148	500	500	-0.0359256	-0.336838	0.47689	0.96251	0.576024	pairwise		ASC_L1	CG
ENSG00000255672	GM exSTRd	GM STR	105995	3.1603e-05	0.000545925	1.11772	1.16121	500	500	-0.027803	-0.304343	0.468472	0.962544	0.57602	pairwise		ASC_Group	CG
OLIG3	GM STR	GM exSTRd	105995	3.1603e-05	0.00034351	0.469576	0.544686	500	500	-0.128964	-1.04384	0.692901	0.862104	0.57602	pairwise		ASC_Group	CG
ENSG00000243696	c0	c1	105995	3.1603e-05	0.00331358	1.16355	1.18747	500	500	-0.0329279	-0.230089	0.381886	0.979855	0.57602	pairwise		ASC_L1	CG
RIMBP2	WM	GM exSTRd	105996	3.16333e-05	0.000878702	1.12098	1.13713	500	500	-0.0129201	-0.130293	0.130148	0.985791	0.576016	pairwise		ASC_Group	CG
COL3A1	GM exSTRd	GM STR	105996	3.16333e-05	0.000327241	1.17654	1.20269	500	500	-0.0279518	-0.229089	0.324574	0.978263	0.576016	pairwise		ASC_Group	CG
ENSG00000255173	GM STR	GM exSTRd	105997	3.16636e-05	0.000545925	0.69959	0.801718	500	500	-0.105003	-1.00066	0.93274	0.872614	0.576012	pairwise		ASC_Group	CG
ENSG00000269976	c5	c0	105997	3.16636e-05	0.00113084	1.10179	1.14655	500	500	-0.0626491	-0.331605	0.29856	0.960964	0.576012	pairwise		ASC_L1	CG
ENSG00000254731	c5	c0	105997	3.16636e-05	0.000933733	1.11265	1.14387	500	500	-0.0430385	-0.330232	0.519062	0.972703	0.576012	pairwise		ASC_L1	CG
ENSG00000227678	c5	c1	105997	3.16636e-05	0.0036535	1.1457	1.18239	500	500	-0.0297787	-0.283484	0.384617	0.968966	0.576012	pairwise		ASC_L1	CG
FAM230H	GM STR	GM exSTRd	105997	3.16636e-05	0.000483446	0.997049	1.06211	500	500	-0.0561059	-0.290607	0.684754	0.938741	0.576012	pairwise		ASC_Group	CG
ACMSD	c5	c1	105999	3.17244e-05	0.00108151	1.1883	1.21665	500	500	-0.0197938	-0.218377	0.259557	0.976699	0.576004	pairwise		ASC_L1	CG
MSLN	WM	GM STR	105999	3.17244e-05	0.000517437	1.07929	1.11215	500	500	-0.033803	-0.336929	0.459205	0.970453	0.576004	pairwise		ASC_Group	CG
AKR1E2	GM exSTRd	WM	105999	3.17244e-05	0.000897861	1.05704	1.09414	500	500	-0.0380095	-0.327878	0.560551	0.966099	0.576004	pairwise		ASC_Group	CG
NUMB	GM exSTRd	WM	106000	3.17549e-05	0.0011341	1.12124	1.14719	500	500	-0.0243784	-0.214635	0.27244	0.977378	0.576	pairwise		ASC_Group	CG
RRBP1	WM	GM STR	106001	3.17853e-05	0.000411017	0.989598	1.03235	500	500	-0.0479721	-0.375253	0.489893	0.958593	0.575996	pairwise		ASC_Group	CG
MAP3K8	GM STR	GM exSTRd	106001	3.17853e-05	0.000361197	0.826672	0.902949	500	500	-0.0848225	-0.686704	0.806545	0.915525	0.575996	pairwise		ASC_Group	CG
SGSM1	WM	GM STR	106004	3.18769e-05	0.000451088	1.12246	1.14839	500	500	-0.0266502	-0.222794	0.283395	0.977423	0.575984	pairwise		ASC_Group	CG
ENSG00000253363	WM	GM STR	106004	3.18769e-05	0.000394946	1.1861	1.20122	500	500	-0.0133288	-0.155989	0.14862	0.987412	0.575984	pairwise		ASC_Group	CG
ENSG00000286443	c5	c0	106005	3.19075e-05	0.00129355	1.14749	1.18717	500	500	-0.0238687	-0.277433	0.347902	0.966572	0.57598	pairwise		ASC_L1	CG
SEZ6L-AS1	GM exSTRd	GM STR	106005	3.19075e-05	0.000483446	1.1445	1.17151	500	500	-0.0212425	-0.254143	0.440995	0.976941	0.57598	pairwise		ASC_Group	CG
ENSG00000232295	c0	c5	106005	3.19075e-05	0.00251282	0.951155	0.995311	500	500	-0.0530623	-0.472556	0.675593	0.955636	0.57598	pairwise		ASC_L1	CG
DMD	GM exSTRd	GM STR	106006	3.19381e-05	0.000215798	1.11448	1.1506	500	500	-0.010503	-0.260557	0.287918	0.968607	0.575976	pairwise		ASC_Group	CG
TTLL4	c0	c5	106006	3.19381e-05	0.00114064	0.909182	0.956755	500	500	-0.0721852	-0.476743	0.693863	0.950276	0.575976	pairwise		ASC_L1	CG
FARP1	c0	c5	106007	3.19687e-05	0.00131102	1.02699	1.0451	500	500	-0.0218039	-0.227298	0.288796	0.982672	0.575972	pairwise		ASC_L1	CG
ENSG00000243273	GM exSTRd	GM STR	106007	3.19687e-05	0.000350022	1.17564	1.19352	500	500	-0.0202842	-0.191982	0.230156	0.985024	0.575972	pairwise		ASC_Group	CG
LINC02728	c5	c0	106009	3.203e-05	0.000933733	1.11333	1.14451	500	500	-0.0325039	-0.329191	0.4519	0.972756	0.575964	pairwise		ASC_L1	CG
STPG2	c5	c1	106009	3.203e-05	0.00197782	1.17569	1.19057	500	500	-0.0163421	-0.148381	0.145399	0.987507	0.575964	pairwise		ASC_L1	CG
ENSG00000250665	WM	GM STR	106010	3.20607e-05	0.000411035	1.10203	1.13982	500	500	-0.0208427	-0.305507	0.374215	0.966847	0.57596	pairwise		ASC_Group	CG
ENSG00000285750	c5	c0	106011	3.20915e-05	0.00111947	1.11799	1.15751	500	500	-0.0370114	-0.332377	0.442466	0.965858	0.575956	pairwise		ASC_L1	CG
ENSG00000236744	WM	GM STR	106012	3.21223e-05	0.000391735	1.1681	1.18374	500	500	-0.0177954	-0.175149	0.191325	0.986781	0.575952	pairwise		ASC_Group	CG
TAF11L5	GM exSTRd	WM	106012	3.21223e-05	0.000963668	1.20426	1.22284	500	500	-0.0166897	-0.202558	0.258065	0.984806	0.575952	pairwise		ASC_Group	CG
MUC12	WM	GM STR	106012	3.21223e-05	0.000394946	1.08054	1.10822	500	500	-0.0242087	-0.249485	0.288014	0.975027	0.575952	pairwise		ASC_Group	CG
ZMAT3	GM exSTRd	WM	106014	3.21839e-05	0.0014629	1.00034	1.04517	500	500	-0.0402631	-0.377256	0.572708	0.957114	0.575944	pairwise		ASC_Group	CG
FOXN3-AS1	c0	c5	106014	3.21839e-05	0.00201149	0.588029	0.702398	500	500	-0.436017	-1.07348	0.95247	0.837174	0.575944	pairwise		ASC_L1	CG
GLIS3	c0	c1	106014	3.21839e-05	0.00254083	1.05651	1.07777	500	500	-0.0216795	-0.201049	0.224435	0.980273	0.575944	pairwise		ASC_L1	CG
OR2A12	c5	c1	106015	3.22147e-05	0.0031629	1.11443	1.14751	500	500	-0.0397473	-0.334219	0.472171	0.971175	0.57594	pairwise		ASC_L1	CG
ENSG00000286823	WM	GM STR	106015	3.22147e-05	0.00035016	1.14753	1.17963	500	500	-0.0309487	-0.289544	0.373549	0.972783	0.57594	pairwise		ASC_Group	CG
ENSG00000260975	WM	GM STR	106017	3.22765e-05	0.000494028	1.17494	1.20825	500	500	-0.0195279	-0.249302	0.27812	0.972432	0.575932	pairwise		ASC_Group	CG
LINC01153	WM	GM STR	106017	3.22765e-05	0.000364021	1.09861	1.14262	500	500	-0.0371422	-0.327374	0.439195	0.961481	0.575932	pairwise		ASC_Group	CG
RGS3	GM STR	WM	106017	3.22765e-05	0.000297023	1.01438	1.04629	500	500	-0.037154	-0.27365	0.29791	0.969504	0.575932	pairwise		ASC_Group	CG
IGFL2	c5	c0	106018	3.23075e-05	0.00302882	1.14172	1.17647	500	500	-0.0303488	-0.279986	0.426399	0.970458	0.575928	pairwise		ASC_L1	CG
LINC00544	c5	c0	106019	3.23384e-05	0.00131102	1.14908	1.18597	500	500	-0.0167211	-0.260817	0.430215	0.968897	0.575924	pairwise		ASC_L1	CG
BHMT	GM STR	GM exSTRd	106019	3.23384e-05	0.000336859	0.994423	1.07371	500	500	-0.0648574	-0.480279	0.665724	0.926156	0.575924	pairwise		ASC_Group	CG
ENSG00000234580	GM exSTRd	GM STR	106020	3.23694e-05	0.000365069	1.15477	1.18429	500	500	-0.0212169	-0.243774	0.371801	0.975074	0.57592	pairwise		ASC_Group	CG
POLA1	GM exSTRd	GM STR	106020	3.23694e-05	0.000217732	1.09758	1.13663	500	500	-0.0196695	-0.323161	0.369103	0.965639	0.57592	pairwise		ASC_Group	CG
IQSEC3-AS1	c5	c0	106020	3.23694e-05	0.000933733	1.11902	1.15463	500	500	-0.0416387	-0.339382	0.437848	0.969162	0.57592	pairwise		ASC_L1	CG
ENSG00000262265	c5	c1	106021	3.24004e-05	0.00486007	1.16739	1.19257	500	500	-0.0236058	-0.234408	0.435895	0.978885	0.575916	pairwise		ASC_L1	CG
ENSG00000227098	GM exSTRd	GM STR	106021	3.24004e-05	0.000332881	1.14221	1.17021	500	500	-0.0190521	-0.270476	0.451112	0.976074	0.575916	pairwise		ASC_Group	CG
ENSG00000271434	GM STR	GM exSTRd	106022	3.24315e-05	0.00034998	0.592449	0.688734	500	500	-0.147452	-1.00914	0.918829	0.8602	0.575912	pairwise		ASC_Group	CG
ENSG00000236453	GM exSTRd	GM STR	106024	3.24937e-05	0.000350651	1.05897	1.10293	500	500	-0.0472853	-0.372681	0.483777	0.960142	0.575904	pairwise		ASC_Group	CG
ENSG00000259453	WM	GM STR	106024	3.24937e-05	0.000517437	1.06214	1.10888	500	500	-0.0541034	-0.319551	0.374001	0.95785	0.575904	pairwise		ASC_Group	CG
HAL	WM	GM STR	106025	3.25248e-05	0.000536123	1.15117	1.18825	500	500	-0.0287361	-0.255887	0.321877	0.968795	0.5759	pairwise		ASC_Group	CG
ITGA9	WM	GM STR	106025	3.25248e-05	0.0003388	1.12458	1.14534	500	500	-0.0222785	-0.193173	0.298927	0.981875	0.5759	pairwise		ASC_Group	CG
AKAP6	GM exSTRd	GM STR	106025	3.25248e-05	0.000416985	1.11306	1.12883	500	500	-0.0160086	-0.164137	0.17238	0.986027	0.5759	pairwise		ASC_Group	CG
TNRC6B-DT	c0	c5	106026	3.2556e-05	0.00122085	0.538074	0.637615	500	500	-0.174794	-1.01954	0.878224	0.843885	0.575896	pairwise		ASC_L1	CG
THAP4	GM STR	WM	106026	3.2556e-05	0.000417384	0.946493	0.999735	500	500	-0.0505576	-0.472546	0.516468	0.946744	0.575896	pairwise		ASC_Group	CG
TNRC6A	GM STR	WM	106027	3.25872e-05	0.000517437	1.01987	1.04899	500	500	-0.0265688	-0.268946	0.295709	0.972239	0.575892	pairwise		ASC_Group	CG
EPS8L3	WM	GM STR	106029	3.26496e-05	0.000604623	1.17275	1.20259	500	500	-0.0265944	-0.240248	0.384606	0.975183	0.575884	pairwise		ASC_Group	CG
ENSG00000236892	c5	c1	106030	3.26809e-05	0.00188724	1.19944	1.22598	500	500	-0.0239494	-0.203461	0.326049	0.978355	0.57588	pairwise		ASC_L1	CG
MIR217HG	c5	c0	106030	3.26809e-05	0.00114003	1.10689	1.14306	500	500	-0.0328513	-0.287684	0.311093	0.968353	0.57588	pairwise		ASC_L1	CG
VSIR	c1	c5	106031	3.27122e-05	0.00188724	0.869527	0.921182	500	500	-0.060227	-0.5235	0.673387	0.943926	0.575876	pairwise		ASC_L1	CG
SSX3	WM	GM STR	106031	3.27122e-05	0.000299197	1.055	1.10683	500	500	-0.0708834	-0.337035	0.485512	0.953171	0.575876	pairwise		ASC_Group	CG
GSG1L	GM STR	GM exSTRd	106031	3.27122e-05	0.000672169	1.10465	1.12603	500	500	-0.0206139	-0.182509	0.236653	0.981009	0.575876	pairwise		ASC_Group	CG
PALD1	WM	GM exSTRd	106031	3.27122e-05	0.000908673	1.11914	1.1422	500	500	-0.0204653	-0.180399	0.270375	0.979813	0.575876	pairwise		ASC_Group	CG
GPR141	WM	GM STR	106032	3.27436e-05	0.000380739	1.15185	1.17417	500	500	-0.0274738	-0.220548	0.252029	0.980991	0.575872	pairwise		ASC_Group	CG
ENSG00000254040	WM	GM exSTRd	106032	3.27436e-05	0.00158437	1.10518	1.14606	500	500	-0.0368281	-0.314853	0.416799	0.96433	0.575872	pairwise		ASC_Group	CG
ENSG00000253194	GM STR	WM	106032	3.27436e-05	0.000472263	1.02669	1.05974	500	500	-0.0406061	-0.307913	0.399087	0.96881	0.575872	pairwise		ASC_Group	CG
ENSG00000229986	WM	GM STR	106033	3.27749e-05	0.000459462	1.08718	1.1233	500	500	-0.0471611	-0.317026	0.432345	0.96785	0.575868	pairwise		ASC_Group	CG
ST8SIA6-AS1	WM	GM STR	106033	3.27749e-05	0.000396471	1.11073	1.13751	500	500	-0.0350368	-0.266062	0.313161	0.976462	0.575868	pairwise		ASC_Group	CG
ENSG00000283010	GM STR	GM exSTRd	106035	3.28377e-05	0.000417429	0.312435	0.375957	500	500	-0.0693922	-0.926776	0.370357	0.831037	0.57586	pairwise		ASC_Group	CG
ENSG00000259712	c5	c1	106035	3.28377e-05	0.00536274	1.17292	1.20286	500	500	-0.0195649	-0.228029	0.267411	0.975104	0.57586	pairwise		ASC_L1	CG
TEKT5	WM	GM STR	106036	3.28692e-05	0.000517437	1.17677	1.1946	500	500	-0.0207469	-0.197369	0.234778	0.985075	0.575856	pairwise		ASC_Group	CG
ENSG00000251536	WM	GM STR	106039	3.29637e-05	0.000433733	1.07939	1.11188	500	500	-0.0462526	-0.333493	0.595614	0.97078	0.575844	pairwise		ASC_Group	CG
SYNE3	GM exSTRd	GM STR	106039	3.29637e-05	0.00056834	0.989792	1.02517	500	500	-0.0332551	-0.294665	0.293209	0.965491	0.575844	pairwise		ASC_Group	CG
ENSG00000249883	c5	c1	106039	3.29637e-05	0.00197782	1.1593	1.18973	500	500	-0.0303223	-0.243077	0.359189	0.974421	0.575844	pairwise		ASC_L1	CG
CASC2	GM STR	GM exSTRd	106040	3.29953e-05	0.000353521	1.09569	1.1322	500	500	-0.0403468	-0.281236	0.397122	0.967753	0.57584	pairwise		ASC_Group	CG
PLXND1	GM exSTRd	GM STR	106041	3.30269e-05	0.000358988	0.839504	0.886707	500	500	-0.0611568	-0.493985	0.508389	0.946766	0.575836	pairwise		ASC_Group	CG
CARD14	WM	GM STR	106041	3.30269e-05	0.00057216	1.15869	1.17618	500	500	-0.0218786	-0.189919	0.21748	0.985129	0.575836	pairwise		ASC_Group	CG
ENSG00000229337	GM STR	GM exSTRd	106041	3.30269e-05	0.000337009	0.980275	1.02487	500	500	-0.06606	-0.411446	0.572746	0.956486	0.575836	pairwise		ASC_Group	CG
RORB-AS1	c0	c5	106042	3.30585e-05	0.00134021	0.449846	0.544622	500	500	-0.121146	-1.07663	0.653681	0.825978	0.575832	pairwise		ASC_L1	CG
LINC02823	GM exSTRd	GM STR	106042	3.30585e-05	0.000472264	1.15	1.17621	500	500	-0.0329026	-0.253593	0.415569	0.97772	0.575832	pairwise		ASC_Group	CG
LINC01754	c5	c1	106043	3.30901e-05	0.00862398	1.19407	1.21709	500	500	-0.0208287	-0.216081	0.314472	0.981093	0.575828	pairwise		ASC_L1	CG
ANKS4B	WM	GM STR	106044	3.31218e-05	0.000517437	1.13601	1.17235	500	500	-0.0363055	-0.274944	0.429007	0.969008	0.575824	pairwise		ASC_Group	CG
SH3PXD2B	GM STR	WM	106044	3.31218e-05	0.000306683	0.96288	0.994101	500	500	-0.0300458	-0.303132	0.320409	0.968593	0.575824	pairwise		ASC_Group	CG
SLC9A9	WM	GM STR	106044	3.31218e-05	0.000443596	1.16167	1.17837	500	500	-0.0163907	-0.156761	0.157411	0.985831	0.575824	pairwise		ASC_Group	CG
ENSG00000232696	GM STR	GM exSTRd	106046	3.31853e-05	0.000421846	1.01382	1.07652	500	500	-0.106696	-0.283904	0.546669	0.941754	0.575816	pairwise		ASC_Group	CG
SLC16A3	GM STR	WM	106046	3.31853e-05	0.00057216	0.925846	0.966738	500	500	-0.0463568	-0.3947	0.471412	0.957701	0.575816	pairwise		ASC_Group	CG
SLC6A9	WM	GM STR	106046	3.31853e-05	0.000502807	0.765957	0.832716	500	500	-0.0767631	-0.619865	0.598687	0.91983	0.575816	pairwise		ASC_Group	CG
RXFP4	c5	c0	106047	3.3217e-05	0.00192648	1.04727	1.08909	500	500	-0.0875055	-0.336073	0.685235	0.961605	0.575812	pairwise		ASC_L1	CG
SNUPN	GM STR	WM	106048	3.32488e-05	0.000517437	0.994743	1.05976	500	500	-0.0497582	-0.49669	0.613295	0.938654	0.575808	pairwise		ASC_Group	CG
TRPM2-AS	WM	GM STR	106049	3.32806e-05	0.000462231	1.10249	1.13356	500	500	-0.039078	-0.302375	0.385566	0.972594	0.575804	pairwise		ASC_Group	CG
ENSG00000237954	c5	c0	106049	3.32806e-05	0.00192648	1.11335	1.15384	500	500	-0.0318125	-0.345433	0.443907	0.964908	0.575804	pairwise		ASC_L1	CG
ENSG00000277959	GM exSTRd	WM	106050	3.33125e-05	0.000805947	1.05263	1.11129	500	500	-0.0397645	-0.330824	0.49852	0.947218	0.5758	pairwise		ASC_Group	CG
ENSG00000289280	c0	c5	106053	3.34082e-05	0.00139201	0.632133	0.741175	500	500	-0.358958	-1.07058	0.954997	0.852879	0.575788	pairwise		ASC_L1	CG
CRAT37	GM exSTRd	WM	106054	3.34402e-05	0.000928894	1.12893	1.14472	500	500	-0.0141898	-0.172234	0.187431	0.986205	0.575784	pairwise		ASC_Group	CG
ETV5-AS1	GM STR	WM	106054	3.34402e-05	0.000443896	0.926515	1.00203	500	500	-3.33348e-08	-0.503407	0.754896	0.92464	0.575784	pairwise		ASC_Group	CG
BNIP5	c5	c0	106056	3.35042e-05	0.00251282	1.14615	1.17567	500	500	-0.0335953	-0.272304	0.412463	0.974892	0.575776	pairwise		ASC_L1	CG
ENSG00000289911	WM	GM STR	106057	3.35363e-05	0.000479089	1.18442	1.2002	500	500	-0.0162701	-0.165766	0.152932	0.986853	0.575772	pairwise		ASC_Group	CG
PRH1	c5	c1	106057	3.35363e-05	0.00293896	1.13259	1.16627	500	500	-0.037905	-0.301535	0.454205	0.971125	0.575772	pairwise		ASC_L1	CG
DNAH14	c0	c1	106058	3.35683e-05	0.00359661	1.17424	1.19343	500	500	-0.0169873	-0.156047	0.217717	0.983926	0.575768	pairwise		ASC_L1	CG
ENSG00000236098	c5	c0	106058	3.35683e-05	0.00192648	1.11255	1.15376	500	500	-0.0422897	-0.32403	0.427619	0.964274	0.575768	pairwise		ASC_L1	CG
PACRG	GM STR	GM exSTRd	106060	3.36326e-05	0.000360349	1.1233	1.13957	500	500	-0.0153233	-0.149991	0.137613	0.985723	0.57576	pairwise		ASC_Group	CG
ENSG00000276854	WM	GM STR	106060	3.36326e-05	0.000438686	1.06062	1.0999	500	500	-0.123845	-0.321685	0.504455	0.964284	0.57576	pairwise		ASC_Group	CG
ENSG00000284653	WM	GM exSTRd	106061	3.36648e-05	0.000855884	1.09197	1.13094	500	500	-0.0293011	-0.273986	0.39459	0.965548	0.575756	pairwise		ASC_Group	CG
C19orf85	GM STR	GM exSTRd	106063	3.37292e-05	0.00194592	0.725215	0.813995	500	500	-0.228478	-0.861654	0.912398	0.890933	0.575748	pairwise		ASC_Group	CG
SGCZ	WM	GM STR	106063	3.37292e-05	0.000411332	1.17224	1.18728	500	500	-0.0122538	-0.139172	0.127444	0.987332	0.575748	pairwise		ASC_Group	CG
PDE11A-AS1	GM STR	GM exSTRd	106063	3.37292e-05	0.00034185	1.04227	1.08071	500	500	-0.0414305	-0.329837	0.373843	0.964427	0.575748	pairwise		ASC_Group	CG
LINC01028	GM exSTRd	WM	106064	3.37615e-05	0.000791284	1.10071	1.13954	500	500	-0.0420153	-0.341301	0.559894	0.965927	0.575744	pairwise		ASC_Group	CG
MASP1	GM exSTRd	WM	106065	3.37938e-05	0.0014909	1.05115	1.08339	500	500	-0.0391697	-0.315807	0.392683	0.970246	0.57574	pairwise		ASC_Group	CG
ENSG00000137808	WM	GM STR	106066	3.38261e-05	0.000517437	1.18339	1.20332	500	500	-0.018087	-0.204819	0.316445	0.983441	0.575736	pairwise		ASC_Group	CG
PERCC1	WM	GM STR	106068	3.38908e-05	0.000517437	1.09861	1.1483	500	500	-0.0439508	-0.344594	0.410479	0.956729	0.575728	pairwise		ASC_Group	CG
CAPN2	GM exSTRd	WM	106069	3.39232e-05	0.000925178	0.873679	0.917947	500	500	-0.0513706	-0.442423	0.515784	0.951775	0.575724	pairwise		ASC_Group	CG
LINC01133	c5	c1	106069	3.39232e-05	0.00462589	1.17543	1.2056	500	500	-0.0243964	-0.242969	0.317537	0.974982	0.575724	pairwise		ASC_L1	CG
ENSG00000287253	c1	c5	106070	3.39556e-05	0.00390421	0.419345	0.519908	500	500	-0.11213	-0.97414	0.575398	0.806575	0.57572	pairwise		ASC_L1	CG
MGAT3	GM STR	WM	106073	3.40531e-05	0.000352274	0.935008	0.990823	500	500	-0.0520677	-0.467148	0.625325	0.943669	0.575708	pairwise		ASC_Group	CG
MAF	GM exSTRd	GM STR	106075	3.41183e-05	0.000575027	0.516431	0.605803	500	500	-0.111081	-1.00829	0.67184	0.852474	0.5757	pairwise		ASC_Group	CG
DNAJB5	c0	c5	106075	3.41183e-05	0.00134677	0.577129	0.667347	500	500	-0.123753	-0.93052	0.725689	0.864811	0.5757	pairwise		ASC_L1	CG
RAB30	GM exSTRd	WM	106075	3.41183e-05	0.00104444	0.939582	0.978611	500	500	-0.0482215	-0.410846	0.459154	0.960118	0.5757	pairwise		ASC_Group	CG
LINC01583	WM	GM STR	106076	3.41509e-05	0.000517437	1.16423	1.19461	500	500	-0.0255655	-0.247645	0.348397	0.97457	0.575696	pairwise		ASC_Group	CG
ENSG00000230172	WM	GM exSTRd	106076	3.41509e-05	0.000800411	1.09863	1.13579	500	500	-0.0493211	-0.313695	0.419571	0.96729	0.575696	pairwise		ASC_Group	CG
LINC02306	GM exSTRd	GM STR	106077	3.41835e-05	0.000434536	1.17631	1.18896	500	500	-0.0163481	-0.148744	0.144571	0.989364	0.575692	pairwise		ASC_Group	CG
ENSG00000249818	GM exSTRd	GM STR	106077	3.41835e-05	0.000241864	1.16434	1.18873	500	500	-0.0196919	-0.233911	0.389008	0.979481	0.575692	pairwise		ASC_Group	CG
ENSG00000251218	WM	GM STR	106078	3.42162e-05	0.000369239	1.15101	1.18095	500	500	-0.0311875	-0.262039	0.307168	0.974649	0.575688	pairwise		ASC_Group	CG
ENSG00000226143	WM	GM STR	106079	3.42489e-05	0.00046703	1.05824	1.11229	500	500	-0.0406966	-0.313373	0.466106	0.951408	0.575684	pairwise		ASC_Group	CG
HNF4A	WM	GM STR	106079	3.42489e-05	0.00046703	1.11414	1.13439	500	500	-0.0212986	-0.213578	0.252983	0.982144	0.575684	pairwise		ASC_Group	CG
USP17L10	GM exSTRd	GM STR	106079	3.42489e-05	0.000369592	1.11209	1.14431	500	500	-0.0511279	-0.33267	0.303065	0.97184	0.575684	pairwise		ASC_Group	CG
PLPPR3	c5	c0	106081	3.43144e-05	0.00177488	1.15084	1.18619	500	500	-0.0255994	-0.270838	0.364315	0.970194	0.575676	pairwise		ASC_L1	CG
CAVIN2	c5	c0	106081	3.43144e-05	0.00117093	1.11997	1.15844	500	500	-0.0338108	-0.344831	0.516642	0.966788	0.575676	pairwise		ASC_L1	CG
PLXNB1	GM STR	WM	106081	3.43144e-05	0.000352442	0.724712	0.792919	500	500	-0.0617837	-0.674756	0.622148	0.913979	0.575676	pairwise		ASC_Group	CG
LYPD6B	c5	c0	106082	3.43472e-05	0.00117093	1.12104	1.15454	500	500	-0.0224957	-0.233569	0.412201	0.970981	0.575672	pairwise		ASC_L1	CG
FASLG	WM	GM STR	106083	3.438e-05	0.000628902	1.1038	1.13304	500	500	-0.0382392	-0.32331	0.441999	0.974189	0.575668	pairwise		ASC_Group	CG
S100A9	WM	GM exSTRd	106083	3.438e-05	0.00109723	1.10707	1.14387	500	500	-0.0413806	-0.305538	0.371472	0.96783	0.575668	pairwise		ASC_Group	CG
NUTM2G	GM exSTRd	WM	106085	3.44457e-05	0.00126021	1.13844	1.17261	500	500	-0.0293025	-0.279747	0.429061	0.970863	0.57566	pairwise		ASC_Group	CG
ENSG00000283221	GM exSTRd	GM STR	106085	3.44457e-05	0.000698224	1.14688	1.18264	500	500	-0.0218224	-0.246167	0.350664	0.96976	0.57566	pairwise		ASC_Group	CG
FAM78B-AS1	c5	c0	106085	3.44457e-05	0.00192648	1.13009	1.16481	500	500	-0.0352846	-0.327126	0.45826	0.970191	0.57566	pairwise		ASC_L1	CG
IQSEC1	c1	c0	106085	3.44457e-05	0.00331358	0.981192	0.999551	500	500	-0.0215312	-0.17968	0.187433	0.981633	0.57566	pairwise		ASC_L1	CG
ENSG00000268670	GM STR	WM	106086	3.44786e-05	0.000608446	0.748804	0.822397	500	500	-0.153967	-0.701313	0.859894	0.910515	0.575656	pairwise		ASC_Group	CG
MAOA	GM exSTRd	WM	106087	3.45116e-05	0.00145594	0.948957	1.00073	500	500	-0.0598588	-0.523235	0.652384	0.948262	0.575652	pairwise		ASC_Group	CG
ABHD3	GM exSTRd	WM	106087	3.45116e-05	0.000976743	0.970404	1.0295	500	500	-0.0765088	-0.508392	0.698608	0.942594	0.575652	pairwise		ASC_Group	CG
ENSG00000288685	GM exSTRd	GM STR	106089	3.45775e-05	0.000243504	1.10824	1.14068	500	500	-0.0417686	-0.325149	0.446991	0.971565	0.575644	pairwise		ASC_Group	CG
MYLK3	WM	GM STR	106089	3.45775e-05	0.000523902	1.11623	1.14656	500	500	-0.0262496	-0.265067	0.360125	0.973548	0.575644	pairwise		ASC_Group	CG
PDK2	GM STR	WM	106089	3.45775e-05	0.00058939	0.713968	0.780342	500	500	-0.0873336	-0.706344	0.677643	0.914942	0.575644	pairwise		ASC_Group	CG
ENSG00000290071	GM STR	GM exSTRd	106089	3.45775e-05	0.000435851	0.806827	0.884469	500	500	-0.0449441	-0.675052	0.731354	0.912217	0.575644	pairwise		ASC_Group	CG
ENSG00000242536	GM exSTRd	GM STR	106089	3.45775e-05	0.000370474	1.11257	1.13141	500	500	-0.0222605	-0.201106	0.21	0.98335	0.575644	pairwise		ASC_Group	CG
MACROD2	c5	c1	106090	3.46106e-05	0.00115369	1.18984	1.20466	500	500	-0.01442	-0.11904	0.117294	0.987695	0.57564	pairwise		ASC_L1	CG
LRRTM2	GM STR	WM	106090	3.46106e-05	0.000318502	0.643246	0.728359	500	500	-0.138998	-0.889801	0.848983	0.883144	0.57564	pairwise		ASC_Group	CG
ADORA3	GM exSTRd	GM STR	106091	3.46436e-05	0.000499668	1.09143	1.12739	500	500	-0.0245913	-0.322411	0.564959	0.968101	0.575636	pairwise		ASC_Group	CG
ENSG00000257797	WM	GM STR	106092	3.46767e-05	0.000509952	1.12063	1.1592	500	500	-0.041456	-0.334968	0.412833	0.966732	0.575632	pairwise		ASC_Group	CG
AHCYL1	c0	c5	106092	3.46767e-05	0.00192648	0.744103	0.810367	500	500	-0.0964805	-0.680974	0.70385	0.91823	0.575632	pairwise		ASC_L1	CG
SLC5A4	WM	GM STR	106093	3.47098e-05	0.000352442	1.15552	1.18562	500	500	-0.0317807	-0.247189	0.279822	0.974615	0.575628	pairwise		ASC_Group	CG
LINC00922	GM exSTRd	GM STR	106093	3.47098e-05	0.000578497	1.17358	1.19059	500	500	-0.018366	-0.16491	0.170022	0.985717	0.575628	pairwise		ASC_Group	CG
LINC02552	WM	GM STR	106094	3.4743e-05	0.000505966	1.20377	1.22509	500	500	-0.0177314	-0.200873	0.203824	0.982593	0.575624	pairwise		ASC_Group	CG
SOX17	c1	c5	106095	3.47762e-05	0.0031629	0.4056	0.492945	500	500	-0.120282	-1.02421	0.746167	0.82281	0.57562	pairwise		ASC_L1	CG
LINC02009	WM	GM STR	106095	3.47762e-05	0.000352442	1.15466	1.18738	500	500	-0.01766	-0.259718	0.343494	0.972439	0.57562	pairwise		ASC_Group	CG
ASPRV1	c5	c1	106096	3.48094e-05	0.00217559	1.11408	1.14629	500	500	-0.041606	-0.337609	0.367816	0.971899	0.575616	pairwise		ASC_L1	CG
ENSG00000228566	GM exSTRd	GM STR	106096	3.48094e-05	0.000389657	1.18029	1.18974	500	500	-0.0127214	-0.121583	0.118549	0.992062	0.575616	pairwise		ASC_Group	CG
CASP5	GM exSTRd	GM STR	106097	3.48426e-05	0.000593908	1.12044	1.15644	500	500	-0.0286473	-0.289778	0.374175	0.968865	0.575612	pairwise		ASC_Group	CG
ENSG00000279529	GM exSTRd	WM	106097	3.48426e-05	0.00158376	0.651705	0.749272	500	500	-0.220785	-0.968283	0.942173	0.869785	0.575612	pairwise		ASC_Group	CG
ENSG00000289368	GM exSTRd	GM STR	106097	3.48426e-05	0.000436365	1.1951	1.20873	500	500	-0.0168789	-0.164621	0.173702	0.98872	0.575612	pairwise		ASC_Group	CG
LINC01649	WM	GM STR	106098	3.48759e-05	0.000630287	1.10546	1.14972	500	500	-0.047252	-0.326597	0.485448	0.961499	0.575608	pairwise		ASC_Group	CG
CASC6	GM exSTRd	GM STR	106099	3.49092e-05	0.000436365	1.13574	1.16215	500	500	-0.0242906	-0.252178	0.297202	0.977275	0.575604	pairwise		ASC_Group	CG
LINC01162	c5	c0	106099	3.49092e-05	0.00218182	1.17389	1.1919	500	500	-0.0138344	-0.179327	0.198386	0.984892	0.575604	pairwise		ASC_L1	CG
ENSG00000253200	c5	c1	106100	3.49425e-05	0.0031629	1.13031	1.16477	500	500	-0.0367419	-0.345984	0.412861	0.97041	0.5756	pairwise		ASC_L1	CG
LHX2-AS1	GM exSTRd	WM	106100	3.49425e-05	0.00145594	0.579931	0.68815	500	500	-0.248351	-1.01384	0.925644	0.842739	0.5756	pairwise		ASC_Group	CG
CCR4	WM	GM STR	106102	3.50093e-05	0.000352442	1.14023	1.16995	500	500	-0.032806	-0.344227	0.417422	0.974594	0.575592	pairwise		ASC_Group	CG
CLCN5	GM exSTRd	GM STR	106102	3.50093e-05	0.000234437	1.04076	1.08879	500	500	-0.0571004	-0.406841	0.552902	0.955888	0.575592	pairwise		ASC_Group	CG
ENSG00000232891	GM STR	WM	106102	3.50093e-05	0.000403953	0.688609	0.779358	500	500	-0.203537	-0.941059	0.90604	0.883558	0.575592	pairwise		ASC_Group	CG
NOP10	c1	c5	106103	3.50427e-05	0.00536274	0.713648	0.807574	500	500	-0.226814	-0.947615	0.911614	0.883694	0.575588	pairwise		ASC_L1	CG
ENSG00000286515	GM exSTRd	GM STR	106103	3.50427e-05	0.000438034	1.12489	1.15261	500	500	-0.0331364	-0.280082	0.36882	0.975953	0.575588	pairwise		ASC_Group	CG
ENSG00000230498	c5	c1	106103	3.50427e-05	0.00350427	1.09496	1.12782	500	500	-0.0341091	-0.308508	0.43041	0.970861	0.575588	pairwise		ASC_L1	CG
ENSG00000227681	GM exSTRd	GM STR	106104	3.50761e-05	0.00037315	1.17735	1.19309	500	500	-0.0178859	-0.159646	0.154492	0.986807	0.575584	pairwise		ASC_Group	CG
ABHD3	GM STR	WM	106107	3.51767e-05	0.000613547	0.972496	1.0295	500	500	-0.0664776	-0.507187	0.692547	0.944626	0.575572	pairwise		ASC_Group	CG
ENSG00000253796	c5	c1	106107	3.51767e-05	0.00351767	1.16724	1.18926	500	500	-0.0205074	-0.203408	0.209658	0.981484	0.575572	pairwise		ASC_L1	CG
ENSG00000237938	GM exSTRd	WM	106109	3.52439e-05	0.000868307	1.07634	1.11483	500	500	-0.0369472	-0.335512	0.400827	0.96547	0.575564	pairwise		ASC_Group	CG
ENSG00000259920	WM	GM STR	106110	3.52775e-05	0.000426744	0.999614	1.05329	500	500	-0.114603	-0.297686	0.745466	0.949036	0.57556	pairwise		ASC_Group	CG
TREM1	WM	GM STR	106111	3.53111e-05	0.000499686	1.12931	1.1675	500	500	-0.0333171	-0.297241	0.413662	0.967283	0.575556	pairwise		ASC_Group	CG
HEYL	GM exSTRd	WM	106111	3.53111e-05	0.000868307	0.808816	0.8819	500	500	-0.115223	-0.693617	0.764548	0.917129	0.575556	pairwise		ASC_Group	CG
ENSG00000274001	GM exSTRd	GM STR	106112	3.53448e-05	0.000445523	0.716455	0.826581	500	500	-1.85888e-08	-1.0078	0.943628	0.86677	0.575552	pairwise		ASC_Group	CG
TCF20	c1	c0	106112	3.53448e-05	0.00331358	0.927364	0.969935	500	500	-0.0432562	-0.390508	0.430755	0.95611	0.575552	pairwise		ASC_L1	CG
ENSG00000250949	c5	c1	106113	3.53786e-05	0.00482435	1.10811	1.14906	500	500	-0.0239312	-0.336684	0.338811	0.964363	0.575548	pairwise		ASC_L1	CG
ENSG00000289139	c5	c1	106113	3.53786e-05	0.00204107	1.06771	1.105	500	500	-0.126123	-0.324613	0.408703	0.966255	0.575548	pairwise		ASC_L1	CG
ENSG00000285751	WM	GM STR	106114	3.54123e-05	0.000396105	1.17942	1.20136	500	500	-0.0230184	-0.200719	0.210069	0.981737	0.575544	pairwise		ASC_Group	CG
TNNT3	WM	GM exSTRd	106115	3.54461e-05	0.000843955	1.11614	1.13803	500	500	-0.0328221	-0.231529	0.29838	0.980766	0.57554	pairwise		ASC_Group	CG
RPN2	GM STR	WM	106115	3.54461e-05	0.000479002	0.96683	1.0047	500	500	-0.0500531	-0.402053	0.53127	0.962304	0.57554	pairwise		ASC_Group	CG
ENSG00000287612	c0	c1	106116	3.54799e-05	0.00591332	1.19893	1.21971	500	500	-0.0202734	-0.217935	0.320622	0.982967	0.575536	pairwise		ASC_L1	CG
ENSG00000253112	GM exSTRd	GM STR	106117	3.55138e-05	0.000416177	1.03273	1.08283	500	500	-0.103542	-0.296005	0.381829	0.95373	0.575532	pairwise		ASC_Group	CG
UGT1A3	GM exSTRd	GM STR	106117	3.55138e-05	0.000357521	1.15566	1.17912	500	500	-0.0200219	-0.224126	0.282008	0.980104	0.575532	pairwise		ASC_Group	CG
ENSG00000286533	WM	GM STR	106117	3.55138e-05	0.000406646	1.15794	1.17587	500	500	-0.0195776	-0.185554	0.200805	0.984756	0.575532	pairwise		ASC_Group	CG
LINC00970	GM exSTRd	GM STR	106118	3.55477e-05	0.000507824	1.17136	1.18538	500	500	-0.0176254	-0.181976	0.214105	0.988171	0.575528	pairwise		ASC_Group	CG
CYBB	WM	GM STR	106118	3.55477e-05	0.000323056	1.07888	1.11899	500	500	-0.0488536	-0.327552	0.603631	0.964156	0.575528	pairwise		ASC_Group	CG
SLCO6A1	WM	GM STR	106118	3.55477e-05	0.000325131	1.18561	1.20847	500	500	-0.0194437	-0.18758	0.2244	0.981084	0.575528	pairwise		ASC_Group	CG
THAP2	GM STR	GM exSTRd	106118	3.55477e-05	0.000503033	0.646605	0.744607	500	500	-0.187594	-0.956195	0.903788	0.868384	0.575528	pairwise		ASC_Group	CG
SSH1	GM exSTRd	WM	106121	3.56495e-05	0.00111405	0.930639	0.970736	500	500	-0.037816	-0.37739	0.405149	0.958694	0.575516	pairwise		ASC_Group	CG
BTBD16	WM	GM STR	106121	3.56495e-05	0.000396105	1.15355	1.17746	500	500	-0.0257934	-0.226099	0.280456	0.979701	0.575516	pairwise		ASC_Group	CG
ENSG00000225096	WM	GM STR	106122	3.56835e-05	0.000500236	1.04151	1.06445	500	500	-0.0190146	-0.222664	0.181997	0.978452	0.575512	pairwise		ASC_Group	CG
ATP2B2-IT1	WM	GM STR	106124	3.57516e-05	0.000357516	0.940328	1.00375	500	500	-0.0296453	-0.50482	0.736557	0.936816	0.575504	pairwise		ASC_Group	CG
ENSG00000259354	c5	c1	106124	3.57516e-05	0.00536274	1.09728	1.13812	500	500	-0.0357826	-0.310107	0.369586	0.96411	0.575504	pairwise		ASC_L1	CG
NDP-AS1	GM STR	WM	106124	3.57516e-05	0.000323056	0.567295	0.650672	500	500	-0.0637543	-0.880245	0.608085	0.871861	0.575504	pairwise		ASC_Group	CG
ENSG00000251249	c5	c0	106124	3.57516e-05	0.00206259	1.15685	1.1894	500	500	-0.0223985	-0.271247	0.353119	0.972639	0.575504	pairwise		ASC_L1	CG
STAU1	GM exSTRd	WM	106125	3.57857e-05	0.00144251	1.04519	1.07962	500	500	-0.0361459	-0.340865	0.486913	0.968108	0.5755	pairwise		ASC_Group	CG
CD79B	c5	c0	106125	3.57857e-05	0.00141259	1.13669	1.16649	500	500	-0.0291862	-0.32908	0.443341	0.974446	0.5755	pairwise		ASC_L1	CG
BCRP3	c5	c0	106125	3.57857e-05	0.00162662	1.0732	1.12654	500	500	-0.0454773	-0.356797	0.435441	0.952648	0.5755	pairwise		ASC_L1	CG
LINC00906	GM exSTRd	GM STR	106127	3.58539e-05	0.00199189	1.13811	1.16117	500	500	-0.0224094	-0.21348	0.252263	0.98014	0.575492	pairwise		ASC_Group	CG
ENSG00000240095	c5	c0	106129	3.59223e-05	0.00171952	1.06704	1.10158	500	500	-0.115952	-0.299919	0.284214	0.968646	0.575484	pairwise		ASC_L1	CG
ENSG00000267462	c5	c1	106133	3.60595e-05	0.00655074	1.11856	1.15231	500	500	-0.0474402	-0.349246	0.415833	0.970707	0.575468	pairwise		ASC_L1	CG
ENSG00000253887	GM exSTRd	GM STR	106134	3.60939e-05	0.000419696	1.06271	1.11435	500	500	-0.0352117	-0.322721	0.466521	0.953662	0.575464	pairwise		ASC_Group	CG
MYCL-AS1	GM STR	GM exSTRd	106134	3.60939e-05	0.000668405	0.899482	0.980057	500	500	-0.00358178	-0.581331	0.849522	0.917785	0.575464	pairwise		ASC_Group	CG
LINC02397	WM	GM STR	106134	3.60939e-05	0.000585367	1.10909	1.14882	500	500	-0.046217	-0.344573	0.524901	0.965415	0.575464	pairwise		ASC_Group	CG
ENSG00000250064	WM	GM STR	106134	3.60939e-05	0.00047492	1.15631	1.18046	500	500	-0.0174605	-0.210544	0.207649	0.979548	0.575464	pairwise		ASC_Group	CG
LDLRAD4-AS1	GM exSTRd	GM STR	106135	3.61283e-05	0.000577615	1.1388	1.16765	500	500	-0.0259048	-0.293982	0.440544	0.975298	0.57546	pairwise		ASC_Group	CG
ENSG00000285666	GM exSTRd	GM STR	106135	3.61283e-05	0.000381637	1.15999	1.18613	500	500	-0.0293227	-0.23896	0.314783	0.977964	0.57546	pairwise		ASC_Group	CG
ENSG00000249690	GM STR	WM	106136	3.61627e-05	0.000459696	0.78824	0.879687	500	500	-0.121626	-0.78519	0.847733	0.896045	0.575456	pairwise		ASC_Group	CG
GLYATL1	GM exSTRd	WM	106136	3.61627e-05	0.000847564	0.982293	1.02665	500	500	-0.0426156	-0.378686	0.421709	0.95679	0.575456	pairwise		ASC_Group	CG
ENSG00000267098	GM exSTRd	GM STR	106137	3.61972e-05	0.000577615	1.18257	1.19849	500	500	-0.0141825	-0.169864	0.16408	0.986711	0.575452	pairwise		ASC_Group	CG
ENSG00000287913	GM STR	WM	106138	3.62317e-05	0.000527646	0.769446	0.848832	500	500	-0.125493	-0.719399	0.697755	0.906476	0.575448	pairwise		ASC_Group	CG
FSHR	GM exSTRd	GM STR	106138	3.62317e-05	0.000449153	1.15738	1.17785	500	500	-0.0249509	-0.198251	0.196254	0.982626	0.575448	pairwise		ASC_Group	CG
TPCN1	c0	c1	106139	3.62662e-05	0.00362662	0.852935	0.893543	500	500	-0.052006	-0.377109	0.378079	0.954554	0.575444	pairwise		ASC_L1	CG
EFHC1	GM exSTRd	WM	106139	3.62662e-05	0.00151109	0.992621	1.02692	500	500	-0.0350523	-0.34194	0.415365	0.9666	0.575444	pairwise		ASC_Group	CG
TMEM273	GM exSTRd	GM STR	106139	3.62662e-05	0.000402958	1.15248	1.17836	500	500	-0.0267548	-0.260901	0.30651	0.978038	0.575444	pairwise		ASC_Group	CG
KRT82	c5	c1	106140	3.63008e-05	0.00293896	1.17521	1.1996	500	500	-0.02817	-0.23549	0.426932	0.979666	0.57544	pairwise		ASC_L1	CG
THAP1	GM exSTRd	WM	106140	3.63008e-05	0.0017016	0.833523	0.924094	500	500	-0.0415754	-0.770121	1.06648	0.90199	0.57544	pairwise		ASC_Group	CG
ENSG00000284720	WM	GM STR	106141	3.63354e-05	0.000542726	1.01957	1.07525	500	500	-0.105858	-0.35841	0.562168	0.948213	0.575436	pairwise		ASC_Group	CG
LINC01743	WM	GM STR	106141	3.63354e-05	0.000436025	1.10026	1.14097	500	500	-0.0419368	-0.335129	0.404566	0.964322	0.575436	pairwise		ASC_Group	CG
TTN-AS1	GM exSTRd	GM STR	106142	3.637e-05	0.0003637	1.22083	1.23386	500	500	-0.0172662	-0.145184	0.157323	0.989439	0.575432	pairwise		ASC_Group	CG
ENSG00000227706	c5	c1	106144	3.64393e-05	0.00390421	1.164	1.19741	500	500	-0.0256034	-0.24619	0.33383	0.972093	0.575424	pairwise		ASC_L1	CG
IL16	GM exSTRd	GM STR	106144	3.64393e-05	0.000728787	1.15791	1.17567	500	500	-0.0183129	-0.174392	0.207762	0.9849	0.575424	pairwise		ASC_Group	CG
DCX	WM	GM STR	106144	3.64393e-05	0.000327299	1.03458	1.0802	500	500	-0.0598363	-0.427837	0.499498	0.957761	0.575424	pairwise		ASC_Group	CG
NET1	WM	GM exSTRd	106144	3.64393e-05	0.000976054	1.05327	1.10668	500	500	-0.0455599	-0.380656	0.598517	0.951735	0.575424	pairwise		ASC_Group	CG
DENND5B	GM STR	WM	106145	3.64741e-05	0.000585367	1.07241	1.10141	500	500	-0.0325367	-0.291763	0.449141	0.973662	0.57542	pairwise		ASC_Group	CG
SDC4	GM exSTRd	GM STR	106147	3.65436e-05	0.000548154	0.628354	0.692009	500	500	-0.0774987	-0.686684	0.536879	0.908015	0.575412	pairwise		ASC_Group	CG
ERICH3-AS1	WM	GM STR	106147	3.65436e-05	0.000542726	1.16965	1.20175	500	500	-0.0259909	-0.245432	0.283819	0.973293	0.575412	pairwise		ASC_Group	CG
BNC2	c5	c0	106147	3.65436e-05	0.00140552	1.12026	1.14127	500	500	-0.0189994	-0.205888	0.234515	0.981585	0.575412	pairwise		ASC_L1	CG
CRYBB1	WM	GM exSTRd	106147	3.65436e-05	0.00144251	1.07999	1.12555	500	500	-0.0477434	-0.309679	0.444664	0.959519	0.575412	pairwise		ASC_Group	CG
LINC02342	GM exSTRd	GM STR	106148	3.65784e-05	0.00045723	1.10938	1.14493	500	500	-0.0376522	-0.322492	0.446372	0.96895	0.575408	pairwise		ASC_Group	CG
ENSG00000260476	c5	c0	106148	3.65784e-05	0.00122044	1.14559	1.17893	500	500	-0.0360294	-0.348859	0.35119	0.971719	0.575408	pairwise		ASC_L1	CG
TAGLN2	WM	GM STR	106148	3.65784e-05	0.000653186	0.819863	0.901812	500	500	-0.105491	-0.767493	0.895155	0.909128	0.575408	pairwise		ASC_Group	CG
ENSG00000231918	c5	c0	106149	3.66132e-05	0.00122044	1.2076	1.22349	500	500	-0.0207188	-0.123502	0.121521	0.987014	0.575404	pairwise		ASC_L1	CG
EFHC1	GM STR	WM	106150	3.66481e-05	0.000509001	0.99205	1.02692	500	500	-0.0388738	-0.345041	0.411529	0.966044	0.5754	pairwise		ASC_Group	CG
LINC02034	c5	c0	106151	3.6683e-05	0.00171952	1.1281	1.16322	500	500	-0.0367269	-0.338034	0.372969	0.969813	0.575396	pairwise		ASC_L1	CG
SOAT2	WM	GM STR	106151	3.6683e-05	0.000585367	1.15486	1.18929	500	500	-0.0304361	-0.263741	0.325197	0.971048	0.575396	pairwise		ASC_Group	CG
LINC02374	GM exSTRd	GM STR	106151	3.6683e-05	0.000257124	1.07572	1.12025	500	500	-0.0288233	-0.324391	0.592417	0.960246	0.575396	pairwise		ASC_Group	CG
PTCHD1	GM exSTRd	WM	106153	3.67529e-05	0.00148998	0.812125	0.875955	500	500	-0.0930312	-0.618405	0.724674	0.927131	0.575388	pairwise		ASC_Group	CG
MTMR4	GM STR	WM	106154	3.67879e-05	0.000617818	0.869023	0.934033	500	500	-0.0709744	-0.567504	0.669055	0.930399	0.575384	pairwise		ASC_Group	CG
ENSG00000258918	WM	GM exSTRd	106155	3.68229e-05	0.00100426	1.11852	1.15536	500	500	-0.0333302	-0.263865	0.319759	0.968117	0.57538	pairwise		ASC_Group	CG
IGSF21	GM STR	GM exSTRd	106156	3.6858e-05	0.000674232	1.08517	1.10569	500	500	-0.0211137	-0.169968	0.192977	0.981447	0.575376	pairwise		ASC_Group	CG
ENSG00000269072	WM	GM STR	106156	3.6858e-05	0.00125652	1.03654	1.07253	500	500	-0.0438541	-0.355496	0.455688	0.966442	0.575376	pairwise		ASC_Group	CG
LUZP2	GM exSTRd	GM STR	106156	3.6858e-05	0.000392106	1.16781	1.18581	500	500	-0.014365	-0.167824	0.195385	0.98482	0.575376	pairwise		ASC_Group	CG
ENSG00000283546	WM	GM STR	106157	3.68931e-05	0.000329015	1.07553	1.11773	500	500	-0.034051	-0.338268	0.531425	0.962253	0.575372	pairwise		ASC_Group	CG
LINC00244	c5	c1	106158	3.69282e-05	0.0031629	1.11466	1.14915	500	500	-0.051066	-0.335009	0.288774	0.969987	0.575368	pairwise		ASC_L1	CG
MPG	GM exSTRd	WM	106158	3.69282e-05	0.00100713	0.859704	0.928239	500	500	-0.080188	-0.625282	0.872492	0.926167	0.575368	pairwise		ASC_Group	CG
LINC01500	GM exSTRd	GM STR	106159	3.69634e-05	0.000630058	1.18171	1.19429	500	500	-0.0146392	-0.13312	0.126838	0.989465	0.575364	pairwise		ASC_Group	CG
PCNX2	GM exSTRd	GM STR	106160	3.69986e-05	0.000405866	1.18272	1.1978	500	500	-0.0166172	-0.164827	0.195503	0.987413	0.57536	pairwise		ASC_Group	CG
ENSG00000261817	c5	c1	106161	3.70338e-05	0.00462922	1.16564	1.19559	500	500	-0.0248127	-0.246827	0.403245	0.974952	0.575356	pairwise		ASC_L1	CG
OCRL	WM	GM STR	106161	3.70338e-05	0.000532509	1.04231	1.09632	500	500	-0.0550276	-0.42935	0.696605	0.950737	0.575356	pairwise		ASC_Group	CG
FLJ12825	GM STR	GM exSTRd	106161	3.70338e-05	0.000519165	0.730733	0.786526	500	500	-0.0584707	-0.590861	0.480941	0.929064	0.575356	pairwise		ASC_Group	CG
FAM170B	GM exSTRd	GM STR	106162	3.70691e-05	0.000405866	1.08779	1.12655	500	500	-0.0357953	-0.340151	0.465149	0.965593	0.575352	pairwise		ASC_Group	CG
LINC02003	GM STR	WM	106162	3.70691e-05	0.000617818	0.833277	0.896594	500	500	-0.115979	-0.638822	0.774827	0.92938	0.575352	pairwise		ASC_Group	CG
LINC00587	WM	GM STR	106162	3.70691e-05	0.000329015	1.12965	1.15798	500	500	-0.0206668	-0.229407	0.256736	0.975536	0.575352	pairwise		ASC_Group	CG
ROR2	WM	GM STR	106162	3.70691e-05	0.000397168	1.09872	1.11877	500	500	-0.0162717	-0.182363	0.181486	0.982076	0.575352	pairwise		ASC_Group	CG
ARHGAP32	GM STR	WM	106163	3.71043e-05	0.000535128	1.10728	1.1286	500	500	-0.0304522	-0.249539	0.418278	0.981112	0.575348	pairwise		ASC_Group	CG
ENSG00000236332	c5	c1	106163	3.71043e-05	0.00862398	1.16736	1.2	500	500	-0.018628	-0.226388	0.279249	0.972798	0.575348	pairwise		ASC_L1	CG
SKIDA1	c0	c5	106163	3.71043e-05	0.00126492	0.165786	0.216302	500	500	-0.0206459	-0.948191	0.153479	0.766458	0.575348	pairwise		ASC_L1	CG
RNF186-AS1	c5	c0	106164	3.71397e-05	0.0015917	1.15224	1.18457	500	500	-0.0270745	-0.288926	0.31124	0.972707	0.575344	pairwise		ASC_L1	CG
GAGE1	GM exSTRd	GM STR	106166	3.72104e-05	0.000247913	1.08092	1.12254	500	500	-0.0376166	-0.33805	0.441633	0.962922	0.575336	pairwise		ASC_Group	CG
ENSG00000244468	WM	GM STR	106167	3.72458e-05	0.000485815	1.14543	1.17737	500	500	-0.0348753	-0.263593	0.419927	0.972868	0.575332	pairwise		ASC_Group	CG
ENSG00000289431	c1	c0	106168	3.72812e-05	0.00621354	0.440875	0.539167	500	500	-0.123012	-1.19669	0.685829	0.817697	0.575328	pairwise		ASC_L1	CG
SPDYE1	c5	c1	106168	3.72812e-05	0.00399442	1.15479	1.18347	500	500	-0.0263322	-0.29304	0.388575	0.975766	0.575328	pairwise		ASC_L1	CG
EFNB1	GM STR	GM exSTRd	106170	3.73522e-05	0.000247913	0.72622	0.821124	500	500	-0.125947	-0.896786	0.879302	0.884422	0.57532	pairwise		ASC_Group	CG
HAS2	GM exSTRd	GM STR	106170	3.73522e-05	0.000437721	0.758945	0.845616	500	500	-0.149894	-0.818741	0.80907	0.897506	0.57532	pairwise		ASC_Group	CG
CAMK2B	c0	c1	106171	3.73878e-05	0.0035051	0.987896	1.02335	500	500	-0.0388765	-0.308027	0.322146	0.965357	0.575316	pairwise		ASC_L1	CG
CXXC5	c0	c5	106173	3.74589e-05	0.0011955	0.521246	0.585257	500	500	-0.0599289	-0.769201	0.504355	0.890628	0.575308	pairwise		ASC_L1	CG
MCC	c5	c0	106173	3.74589e-05	0.0011955	1.05447	1.07723	500	500	-0.0227946	-0.227191	0.256381	0.978874	0.575308	pairwise		ASC_L1	CG
ENSG00000255672	WM	GM STR	106173	3.74589e-05	0.000535128	1.12062	1.16121	500	500	-0.0346065	-0.332508	0.474238	0.965046	0.575308	pairwise		ASC_Group	CG
GRK5	WM	GM exSTRd	106174	3.74946e-05	0.00086526	1.11422	1.13543	500	500	-0.0253952	-0.187995	0.230701	0.981317	0.575304	pairwise		ASC_Group	CG
LINC01949	WM	GM STR	106176	3.7566e-05	0.000341509	1.15966	1.18688	500	500	-0.024824	-0.256883	0.341851	0.977059	0.575296	pairwise		ASC_Group	CG
NKX1-2	GM STR	GM exSTRd	106177	3.76017e-05	0.000397201	0.639069	0.733423	500	500	-0.135032	-0.973728	0.879708	0.871352	0.575292	pairwise		ASC_Group	CG
LINC01201	GM exSTRd	GM STR	106177	3.76017e-05	0.000272897	1.03621	1.08256	500	500	-0.0538849	-0.434704	0.613214	0.957181	0.575292	pairwise		ASC_Group	CG
ENSG00000286257	GM exSTRd	GM STR	106177	3.76017e-05	0.000633736	1.18234	1.2014	500	500	-0.0173007	-0.198664	0.21006	0.984137	0.575292	pairwise		ASC_Group	CG
ENSG00000289335	GM STR	WM	106177	3.76017e-05	0.000427292	0.277153	0.334088	500	500	-0.0451426	-0.912498	0.239072	0.829583	0.575292	pairwise		ASC_Group	CG
LINC02386	GM exSTRd	GM STR	106178	3.76375e-05	0.000522742	1.11598	1.14252	500	500	-0.0267542	-0.287829	0.346152	0.976772	0.575288	pairwise		ASC_Group	CG
ENSG00000231083	GM exSTRd	GM STR	106179	3.76733e-05	0.000463196	1.18945	1.21181	500	500	-0.0192539	-0.209398	0.342201	0.981548	0.575284	pairwise		ASC_Group	CG
LINC01692	WM	GM STR	106179	3.76733e-05	0.000504553	1.18192	1.19779	500	500	-0.0174243	-0.175978	0.201574	0.986748	0.575284	pairwise		ASC_Group	CG
GAGE2A	WM	GM STR	106179	3.76733e-05	0.000332411	1.14455	1.17942	500	500	-0.040019	-0.349518	0.259401	0.970429	0.575284	pairwise		ASC_Group	CG
CLEC16A	c0	c1	106180	3.77091e-05	0.00533618	1.00605	1.02546	500	500	-0.0248224	-0.199428	0.225441	0.98107	0.57528	pairwise		ASC_L1	CG
LINC02476	WM	GM STR	106180	3.77091e-05	0.000449772	1.18208	1.19753	500	500	-0.0164317	-0.162325	0.166582	0.987102	0.57528	pairwise		ASC_Group	CG
NAA11	WM	GM STR	106181	3.7745e-05	0.000475777	1.17303	1.20115	500	500	-0.0233345	-0.228143	0.259963	0.976591	0.575276	pairwise		ASC_Group	CG
ENSG00000288051	WM	GM STR	106182	3.77808e-05	0.000449772	1.13622	1.16624	500	500	-0.0420868	-0.299558	0.545598	0.974257	0.575272	pairwise		ASC_Group	CG
LINC02755	c5	c1	106183	3.78168e-05	0.00575941	1.18467	1.20329	500	500	-0.0180036	-0.145126	0.132769	0.984532	0.575268	pairwise		ASC_L1	CG
LRP1B	GM exSTRd	GM STR	106183	3.78168e-05	0.000375663	1.1849	1.1972	500	500	-0.0102447	-0.123972	0.122562	0.989727	0.575268	pairwise		ASC_Group	CG
LINC01360	WM	GM STR	106183	3.78168e-05	0.000556129	1.1729	1.19819	500	500	-0.0263071	-0.237026	0.36267	0.978894	0.575268	pairwise		ASC_Group	CG
SLC7A1	c1	c0	106184	3.78527e-05	0.00315439	1.00654	1.04396	500	500	-0.0391725	-0.341531	0.450732	0.964154	0.575264	pairwise		ASC_L1	CG
SLC6A14	WM	GM STR	106186	3.79248e-05	0.000332673	1.06893	1.11662	500	500	-0.0311053	-0.331203	0.614695	0.957298	0.575256	pairwise		ASC_Group	CG
CCND2	WM	GM exSTRd	106189	3.8033e-05	0.00114099	0.684417	0.74586	500	500	-0.0763615	-0.65701	0.526369	0.917621	0.575244	pairwise		ASC_Group	CG
AMOT	GM exSTRd	WM	106189	3.8033e-05	0.0015013	0.812073	0.876851	500	500	-0.066145	-0.624843	0.664352	0.926125	0.575244	pairwise		ASC_Group	CG
CRISPLD1	WM	GM STR	106189	3.8033e-05	0.000404607	0.959983	1.013	500	500	-0.062643	-0.553364	0.834554	0.947667	0.575244	pairwise		ASC_Group	CG
MAPK8IP3-AS1	GM STR	GM exSTRd	106192	3.81416e-05	0.000752795	0.86337	0.946182	500	500	-0.000209093	-0.657	0.801178	0.912478	0.575232	pairwise		ASC_Group	CG
ENSG00000289384	GM exSTRd	GM STR	106192	3.81416e-05	0.00052408	1.14836	1.17554	500	500	-0.0300135	-0.258904	0.412699	0.976877	0.575232	pairwise		ASC_Group	CG
ENSG00000289098	WM	GM exSTRd	106193	3.81778e-05	0.00102262	1.05237	1.09131	500	500	-0.110506	-0.281309	0.26254	0.964324	0.575228	pairwise		ASC_Group	CG
PCED1B-AS1	c5	c1	106195	3.82505e-05	0.00293896	1.15313	1.18691	500	500	-0.0254232	-0.274925	0.395309	0.971537	0.57522	pairwise		ASC_L1	CG
CABP2	WM	GM STR	106195	3.82505e-05	0.00054128	1.10319	1.14169	500	500	-0.0477651	-0.331791	0.43439	0.966277	0.57522	pairwise		ASC_Group	CG
ACOT2	GM STR	WM	106198	3.83596e-05	0.000553264	0.799811	0.887682	500	500	-0.120432	-0.796614	0.949464	0.901011	0.575208	pairwise		ASC_Group	CG
SORCS1	c5	c1	106199	3.83961e-05	0.00575941	1.15912	1.17781	500	500	-0.0151831	-0.152894	0.18404	0.984134	0.575204	pairwise		ASC_L1	CG
ENSG00000289907	GM exSTRd	GM STR	106199	3.83961e-05	0.000632902	1.18718	1.21105	500	500	-0.0177649	-0.215962	0.233934	0.980288	0.575204	pairwise		ASC_Group	CG
LINC02408	GM exSTRd	GM STR	106200	3.84325e-05	0.00052408	1.12309	1.14584	500	500	-0.0201003	-0.222712	0.27472	0.980152	0.5752	pairwise		ASC_Group	CG
USP26	WM	GM STR	106200	3.84325e-05	0.000532509	1.12764	1.16773	500	500	-0.0379361	-0.333944	0.433639	0.965668	0.5752	pairwise		ASC_Group	CG
ENSG00000289619	GM exSTRd	GM STR	106201	3.84691e-05	0.000607406	1.08952	1.12152	500	500	-0.041081	-0.331738	0.525096	0.971467	0.575196	pairwise		ASC_Group	CG
NOTCH2NLC	GM STR	GM exSTRd	106202	3.85056e-05	0.000544891	0.943578	1.00201	500	500	-0.0552446	-0.459558	0.737938	0.941681	0.575192	pairwise		ASC_Group	CG
ENSG00000271853	c0	c5	106202	3.85056e-05	0.00200685	0.596664	0.68312	500	500	-0.125479	-0.901266	0.708437	0.873439	0.575192	pairwise		ASC_L1	CG
SUCLA2	WM	GM STR	106202	3.85056e-05	0.000497917	1.09926	1.12595	500	500	-0.0264784	-0.256758	0.338209	0.976291	0.575192	pairwise		ASC_Group	CG
SPEM2	c5	c0	106202	3.85056e-05	0.00318454	1.15642	1.18851	500	500	-0.02304	-0.334157	0.314995	0.973005	0.575192	pairwise		ASC_L1	CG
KIF6	GM exSTRd	GM STR	106203	3.85422e-05	0.000477796	1.13986	1.15383	500	500	-0.0160903	-0.168356	0.192536	0.987891	0.575188	pairwise		ASC_Group	CG
C1QB	c5	c0	106203	3.85422e-05	0.00160592	1.1438	1.18067	500	500	-0.0256077	-0.272776	0.399977	0.968765	0.575188	pairwise		ASC_L1	CG
MRC2	GM STR	WM	106204	3.85788e-05	0.000635914	0.952754	0.989193	500	500	-0.0571728	-0.378397	0.449865	0.963163	0.575184	pairwise		ASC_Group	CG
LINC02845	WM	GM STR	106207	3.86888e-05	0.000408685	1.04223	1.08658	500	500	-0.0294678	-0.327335	0.598325	0.959185	0.575172	pairwise		ASC_Group	CG
ENSG00000260855	c5	c1	106208	3.87256e-05	0.00215142	1.15739	1.18648	500	500	-0.033611	-0.300186	0.305282	0.975481	0.575168	pairwise		ASC_L1	CG
UGT2B7	GM exSTRd	GM STR	106208	3.87256e-05	0.000269439	1.11314	1.14647	500	500	-0.0294037	-0.289551	0.383184	0.970929	0.575168	pairwise		ASC_Group	CG
ENSG00000289191	GM exSTRd	GM STR	106208	3.87256e-05	0.000472263	1.1201	1.15563	500	500	-0.0528905	-0.334122	0.239625	0.969252	0.575168	pairwise		ASC_Group	CG
FAM189A1	GM exSTRd	GM STR	106208	3.87256e-05	0.000645427	1.15417	1.18355	500	500	-0.0215709	-0.222698	0.324663	0.975176	0.575168	pairwise		ASC_Group	CG
MRAP	GM exSTRd	GM STR	106210	3.87992e-05	0.000576226	1.16434	1.19304	500	500	-0.0235392	-0.24199	0.341582	0.975945	0.57516	pairwise		ASC_Group	CG
LINC02515	GM exSTRd	GM STR	106210	3.87992e-05	0.000269439	1.12057	1.15251	500	500	-0.0238391	-0.338502	0.439432	0.972293	0.57516	pairwise		ASC_Group	CG
ENSG00000285732	GM STR	WM	106210	3.87992e-05	0.000612619	0.954445	1.01157	500	500	-1.9938e-08	-0.3797	0.56384	0.943526	0.57516	pairwise		ASC_Group	CG
PROK1	c5	c0	106210	3.87992e-05	0.00200685	1.08783	1.12413	500	500	-0.0419585	-0.340409	0.604178	0.967702	0.57516	pairwise		ASC_L1	CG
ENSG00000287734	GM exSTRd	GM STR	106212	3.88729e-05	0.000481896	1.1041	1.14455	500	500	-0.0262604	-0.320835	0.388422	0.964657	0.575152	pairwise		ASC_Group	CG
DCD	GM exSTRd	GM STR	106212	3.88729e-05	0.00052531	1.07061	1.11383	500	500	-0.0330643	-0.311262	0.407947	0.9612	0.575152	pairwise		ASC_Group	CG
FMR1NB	WM	GM STR	106213	3.89098e-05	0.000532509	1.11821	1.15602	500	500	-0.0414149	-0.331942	0.448032	0.967299	0.575148	pairwise		ASC_Group	CG
ENSG00000260465	WM	GM STR	106214	3.89468e-05	0.000584202	1.11568	1.15836	500	500	-0.03852	-0.328057	0.464649	0.963158	0.575144	pairwise		ASC_Group	CG
ENSG00000286274	WM	GM STR	106214	3.89468e-05	0.000351929	1.0861	1.12912	500	500	-0.0432334	-0.319755	0.431195	0.961903	0.575144	pairwise		ASC_Group	CG
LINC02509	WM	GM STR	106214	3.89468e-05	0.000486835	1.11255	1.154	500	500	-0.0344877	-0.319552	0.480337	0.964083	0.575144	pairwise		ASC_Group	CG
ENSG00000230027	GM exSTRd	WM	106215	3.89838e-05	0.000943155	1.06195	1.10722	500	500	-0.0427502	-0.335677	0.532651	0.959109	0.57514	pairwise		ASC_Group	CG
ENSG00000286249	c5	c0	106216	3.90208e-05	0.00128821	1.16712	1.19747	500	500	-0.0232033	-0.245548	0.344244	0.974656	0.575136	pairwise		ASC_L1	CG
LINC02199	GM exSTRd	WM	106216	3.90208e-05	0.0011439	1.11671	1.15104	500	500	-0.0323825	-0.307663	0.40642	0.970175	0.575136	pairwise		ASC_Group	CG
LINC01208	c5	c1	106217	3.90578e-05	0.0038104	1.1803	1.19756	500	500	-0.0138851	-0.15399	0.14398	0.985589	0.575132	pairwise		ASC_L1	CG
ENSG00000287775	c5	c1	106218	3.90949e-05	0.00211827	1.17832	1.21302	500	500	-0.0149481	-0.229268	0.296732	0.971398	0.575128	pairwise		ASC_L1	CG
SORBS1	c0	c5	106218	3.90949e-05	0.00158493	0.907554	0.930074	500	500	-0.0215185	-0.269756	0.277315	0.975787	0.575128	pairwise		ASC_L1	CG
ENSG00000285958	c5	c0	106219	3.9132e-05	0.0013044	1.14548	1.1859	500	500	-0.0355855	-0.288471	0.375594	0.965914	0.575124	pairwise		ASC_L1	CG
ENSG00000259275	c0	c1	106219	3.9132e-05	0.00533618	0.492199	0.548101	500	500	-0.0445991	-0.736906	0.390503	0.898007	0.575124	pairwise		ASC_L1	CG
GSTCD-AS1	GM exSTRd	GM STR	106219	3.9132e-05	0.000270498	1.20778	1.22922	500	500	-0.0181914	-0.202539	0.242716	0.982557	0.575124	pairwise		ASC_Group	CG
LINC01868	WM	GM STR	106221	3.92063e-05	0.000466742	1.17739	1.20922	500	500	-0.0213368	-0.227437	0.343516	0.97368	0.575116	pairwise		ASC_Group	CG
ENSG00000228361	WM	GM exSTRd	106222	3.92435e-05	0.00093437	1.09859	1.13698	500	500	-0.0565423	-0.330687	0.516824	0.966236	0.575112	pairwise		ASC_Group	CG
ST14	GM exSTRd	GM STR	106223	3.92808e-05	0.000662036	1.13439	1.16254	500	500	-0.0261974	-0.242894	0.389533	0.975785	0.575108	pairwise		ASC_Group	CG
HPYR1	GM exSTRd	GM STR	106223	3.92808e-05	0.000456753	1.18167	1.20527	500	500	-0.030683	-0.222911	0.265358	0.980415	0.575108	pairwise		ASC_Group	CG
CDK18	GM exSTRd	GM STR	106223	3.92808e-05	0.000550665	1.00651	1.04984	500	500	-0.0480274	-0.422601	0.603459	0.958725	0.575108	pairwise		ASC_Group	CG
ENSG00000258824	WM	GM STR	106224	3.93181e-05	0.000561687	1.17564	1.20379	500	500	-0.0292079	-0.246205	0.335286	0.976619	0.575104	pairwise		ASC_Group	CG
ENSG00000236938	WM	GM STR	106224	3.93181e-05	0.000443437	1.09811	1.13421	500	500	-0.0326564	-0.320866	0.416519	0.968171	0.575104	pairwise		ASC_Group	CG
ENSG00000237031	GM exSTRd	GM STR	106225	3.93554e-05	0.000476073	1.17124	1.19846	500	500	-0.0268714	-0.233345	0.291272	0.977285	0.5751	pairwise		ASC_Group	CG
MGC15885	GM exSTRd	GM STR	106225	3.93554e-05	0.000648715	1.14095	1.16932	500	500	-0.0254211	-0.275248	0.505105	0.975742	0.5751	pairwise		ASC_Group	CG
LINC02476	GM exSTRd	GM STR	106225	3.93554e-05	0.00045149	1.18407	1.19753	500	500	-0.0130443	-0.160731	0.163218	0.988761	0.5751	pairwise		ASC_Group	CG
CASC8	c5	c0	106225	3.93554e-05	0.00147583	1.18663	1.20763	500	500	-0.018991	-0.182815	0.19374	0.982613	0.5751	pairwise		ASC_L1	CG
FAM120C	GM exSTRd	GM STR	106226	3.93927e-05	0.000260304	1.07309	1.09983	500	500	-0.0461608	-0.324043	0.524901	0.975685	0.575096	pairwise		ASC_Group	CG
KIF13B	GM exSTRd	GM STR	106227	3.94301e-05	0.00045149	1.16423	1.1808	500	500	-0.0152426	-0.179233	0.257503	0.985969	0.575092	pairwise		ASC_Group	CG
ENSG00000238117	c0	c1	106227	3.94301e-05	0.00416824	1.06828	1.10977	500	500	-0.0326419	-0.360122	0.44848	0.962613	0.575092	pairwise		ASC_L1	CG
MSX2	GM STR	GM exSTRd	106227	3.94301e-05	0.000407898	0.320845	0.377716	500	500	-0.068271	-0.990615	0.357186	0.849435	0.575092	pairwise		ASC_Group	CG
ENSG00000250274	c5	c0	106228	3.94675e-05	0.00120555	1.10558	1.14598	500	500	-0.0302843	-0.330082	0.417004	0.964745	0.575088	pairwise		ASC_L1	CG
EFHD2	GM STR	WM	106228	3.94675e-05	0.000573034	0.87531	0.935598	500	500	-0.0989381	-0.565005	0.643757	0.935562	0.575088	pairwise		ASC_Group	CG
CKMT2	c0	c5	106228	3.94675e-05	0.00120555	0.974141	1.02053	500	500	-0.0742577	-0.476412	0.662258	0.954546	0.575088	pairwise		ASC_L1	CG
ENSG00000228586	c5	c0	106229	3.9505e-05	0.00128821	1.10889	1.14168	500	500	-0.0427533	-0.299216	0.356081	0.97128	0.575084	pairwise		ASC_L1	CG
PNLIPRP3	WM	GM STR	106230	3.95425e-05	0.00043613	1.15454	1.18486	500	500	-0.0340541	-0.25095	0.274057	0.974416	0.57508	pairwise		ASC_Group	CG
LINC01346	GM exSTRd	GM STR	106232	3.96175e-05	0.00071598	1.04238	1.08219	500	500	-0.0367918	-0.353655	0.530075	0.963213	0.575072	pairwise		ASC_Group	CG
SLA	c5	c1	106232	3.96175e-05	0.00359987	1.17358	1.20222	500	500	-0.0184036	-0.222645	0.241046	0.976182	0.575072	pairwise		ASC_L1	CG
ENSG00000289260	GM STR	WM	106232	3.96175e-05	0.000355846	0.689759	0.786376	500	500	-0.159633	-0.929355	0.909926	0.877137	0.575072	pairwise		ASC_Group	CG
ENSG00000281593	GM exSTRd	GM STR	106232	3.96175e-05	0.000415569	1.20683	1.22819	500	500	-0.0163632	-0.188313	0.270897	0.982611	0.575072	pairwise		ASC_Group	CG
GPM6A	GM exSTRd	WM	106233	3.96551e-05	0.0011439	1.06814	1.08684	500	500	-0.0194467	-0.21427	0.284004	0.982796	0.575068	pairwise		ASC_Group	CG
ENSG00000253300	WM	GM STR	106233	3.96551e-05	0.000468368	1.12378	1.15994	500	500	-0.0367899	-0.280157	0.397361	0.968823	0.575068	pairwise		ASC_Group	CG
ENSG00000232512	WM	GM STR	106234	3.96927e-05	0.000526895	1.08956	1.12699	500	500	-0.0357882	-0.313502	0.412104	0.966789	0.575064	pairwise		ASC_Group	CG
LINC01921	c5	c1	106235	3.97304e-05	0.00129556	1.14436	1.17863	500	500	-0.0274821	-0.288798	0.459058	0.970923	0.57506	pairwise		ASC_L1	CG
ENSG00000272438	WM	GM STR	106235	3.97304e-05	0.000573034	0.771855	0.851323	500	500	-0.0798368	-0.732261	0.742852	0.906653	0.57506	pairwise		ASC_Group	CG
MASP1	c0	c5	106236	3.97681e-05	0.00180764	1.08268	1.11031	500	500	-0.0303768	-0.298041	0.385708	0.975111	0.575056	pairwise		ASC_L1	CG
ENSG00000256955	WM	GM exSTRd	106238	3.98435e-05	0.00104851	1.04726	1.10677	500	500	-0.0445097	-0.355818	0.509898	0.946229	0.575048	pairwise		ASC_Group	CG
DPP10	WM	GM STR	106238	3.98435e-05	0.000470593	1.1581	1.17181	500	500	-0.013811	-0.139222	0.132412	0.988304	0.575048	pairwise		ASC_Group	CG
ALKBH3-AS1	GM exSTRd	GM STR	106238	3.98435e-05	0.000417939	1.09375	1.12873	500	500	-0.0422028	-0.332863	0.476974	0.969007	0.575048	pairwise		ASC_Group	CG
LINC01806	WM	GM STR	106238	3.98435e-05	0.000506486	1.05179	1.0922	500	500	-0.0886686	-0.324859	0.565453	0.963002	0.575048	pairwise		ASC_Group	CG
TMEM184B	c0	c5	106239	3.98813e-05	0.00145907	0.830503	0.869794	500	500	-0.0406143	-0.441132	0.453886	0.954827	0.575044	pairwise		ASC_L1	CG
XAGE3	GM exSTRd	GM STR	106241	3.9957e-05	0.000262875	0.988752	1.04551	500	500	-0.0073944	-0.37384	0.57114	0.945711	0.575036	pairwise		ASC_Group	CG
LINC00299	c0	c5	106241	3.9957e-05	0.00130295	1.10517	1.12028	500	500	-0.0144768	-0.16851	0.165067	0.98651	0.575036	pairwise		ASC_L1	CG
ENSG00000273451	GM STR	GM exSTRd	106242	3.99949e-05	0.00058816	0.882013	0.94636	500	500	-2.74657e-08	-0.533157	0.595429	0.932006	0.575032	pairwise		ASC_Group	CG
ENSG00000249476	WM	GM STR	106243	4.00328e-05	0.000357436	1.18731	1.20713	500	500	-0.0304188	-0.210365	0.247116	0.983584	0.575028	pairwise		ASC_Group	CG
MYH7	WM	GM STR	106244	4.00708e-05	0.000513728	1.14642	1.1763	500	500	-0.028614	-0.265516	0.369079	0.974595	0.575024	pairwise		ASC_Group	CG
SCHLAP1	GM exSTRd	GM STR	106244	4.00708e-05	0.000395435	1.18416	1.19995	500	500	-0.0193998	-0.185064	0.206496	0.986844	0.575024	pairwise		ASC_Group	CG
CAMK2A	c5	c0	106247	4.01849e-05	0.00120555	1.1132	1.14557	500	500	-0.0194189	-0.215406	0.265	0.97175	0.575012	pairwise		ASC_L1	CG
SLC26A7	WM	GM STR	106248	4.0223e-05	0.000421919	1.14959	1.17553	500	500	-0.0238616	-0.215834	0.25295	0.977938	0.575008	pairwise		ASC_Group	CG
LINC00842	WM	GM STR	106248	4.0223e-05	0.000478845	1.04449	1.08592	500	500	-0.0563983	-0.368824	0.63027	0.961847	0.575008	pairwise		ASC_Group	CG
ENSG00000258443	WM	GM STR	106249	4.02611e-05	0.000565478	1.09045	1.13458	500	500	-0.0400255	-0.333228	0.430243	0.961107	0.575004	pairwise		ASC_Group	CG
ENSG00000247925	WM	GM exSTRd	106249	4.02611e-05	0.00163221	1.03066	1.06975	500	500	-0.0248004	-0.314147	0.339026	0.963459	0.575004	pairwise		ASC_Group	CG
WDR70	c5	c1	106249	4.02611e-05	0.00211827	1.19363	1.21226	500	500	-0.0170845	-0.153371	0.176798	0.984633	0.575004	pairwise		ASC_L1	CG
MGMT	WM	GM STR	106250	4.02992e-05	0.000441233	1.18473	1.20003	500	500	-0.0128838	-0.147722	0.156558	0.98725	0.575	pairwise		ASC_Group	CG
CYP1A2	c5	c1	106251	4.03374e-05	0.00513858	1.1121	1.14765	500	500	-0.0488304	-0.344968	0.43122	0.969022	0.574996	pairwise		ASC_L1	CG
OR3A1	c5	c0	106251	4.03374e-05	0.00318454	1.09944	1.13471	500	500	-0.0433751	-0.326543	0.435751	0.968916	0.574996	pairwise		ASC_L1	CG
ICAM2	c5	c0	106251	4.03374e-05	0.00155144	1.1314	1.16735	500	500	-0.0278877	-0.280886	0.380222	0.969207	0.574996	pairwise		ASC_L1	CG
LIPC-AS1	WM	GM STR	106251	4.03374e-05	0.000565478	1.18373	1.20679	500	500	-0.0140618	-0.206256	0.242394	0.980898	0.574996	pairwise		ASC_Group	CG
PPP1R1B	GM STR	WM	106252	4.03757e-05	0.000658299	0.51197	0.600545	500	500	-0.0952952	-0.956296	0.669413	0.852509	0.574992	pairwise		ASC_Group	CG
TEMN3-AS1	WM	GM STR	106252	4.03757e-05	0.000500525	1.08724	1.12663	500	500	-0.0575623	-0.334243	0.480075	0.965038	0.574992	pairwise		ASC_Group	CG
PRKCE	WM	GM STR	106253	4.04139e-05	0.000473601	1.10236	1.12279	500	500	-0.0188035	-0.17506	0.184137	0.981802	0.574988	pairwise		ASC_Group	CG
ENSG00000287293	c5	c1	106254	4.04522e-05	0.00404522	1.1752	1.20853	500	500	-0.0233892	-0.233896	0.308496	0.97242	0.574984	pairwise		ASC_L1	CG
LUZP1	GM exSTRd	WM	106254	4.04522e-05	0.000963149	1.01125	1.05019	500	500	-0.0535277	-0.37308	0.520759	0.962922	0.574984	pairwise		ASC_Group	CG
AQP7	GM exSTRd	GM STR	106254	4.04522e-05	0.000466757	1.14237	1.17897	500	500	-0.0266551	-0.273465	0.402161	0.968951	0.574984	pairwise		ASC_Group	CG
NBDY	c0	c1	106255	4.04906e-05	0.00674843	0.905939	0.955573	500	500	-0.0373975	-0.476079	0.58452	0.948058	0.57498	pairwise		ASC_L1	CG
ENSG00000257325	WM	GM STR	106255	4.04906e-05	0.000632665	1.04743	1.09257	500	500	-0.0608031	-0.307293	0.553482	0.958688	0.57498	pairwise		ASC_Group	CG
TXNDC2	c5	c1	106256	4.05289e-05	0.00655074	1.1413	1.17178	500	500	-0.0414218	-0.338447	0.404003	0.973988	0.574976	pairwise		ASC_L1	CG
CAP1	GM STR	GM exSTRd	106256	4.05289e-05	0.000722705	0.863701	0.934185	500	500	-0.0859229	-0.6132	0.758763	0.924551	0.574976	pairwise		ASC_Group	CG
ENSG00000267196	GM exSTRd	GM STR	106256	4.05289e-05	0.000633265	1.10222	1.14422	500	500	-0.0282058	-0.31953	0.274631	0.963296	0.574976	pairwise		ASC_Group	CG
ENSG00000249456	c0	c5	106258	4.06058e-05	0.00160286	0.832772	0.922079	500	500	-0.0968858	-0.782901	0.902878	0.903146	0.574968	pairwise		ASC_L1	CG
ENSG00000272797	c5	c1	106259	4.06443e-05	0.0038104	1.04383	1.06255	500	500	-0.014701	-0.255925	0.513034	0.982384	0.574964	pairwise		ASC_L1	CG
OLFM4	WM	GM STR	106259	4.06443e-05	0.000516664	1.09631	1.13895	500	500	-0.0463462	-0.342989	0.450375	0.962563	0.574964	pairwise		ASC_Group	CG
ATG7	GM exSTRd	WM	106259	4.06443e-05	0.000937945	1.11451	1.13022	500	500	-0.01752	-0.189201	0.176706	0.986096	0.574964	pairwise		ASC_Group	CG
PLEC	WM	GM exSTRd	106260	4.06828e-05	0.0014232	0.931818	0.975069	500	500	-0.0433591	-0.339881	0.398231	0.955643	0.57496	pairwise		ASC_Group	CG
ENSG00000232121	WM	GM STR	106260	4.06828e-05	0.0005353	1.00826	1.06147	500	500	-0.0591656	-0.392847	0.538472	0.94987	0.57496	pairwise		ASC_Group	CG
A2M	WM	GM STR	106261	4.07213e-05	0.00057086	1.18879	1.2195	500	500	-0.0200032	-0.225081	0.291633	0.974819	0.574956	pairwise		ASC_Group	CG
ATP11C	WM	GM STR	106262	4.07599e-05	0.000542333	1.05145	1.0886	500	500	-0.0574513	-0.383415	0.547477	0.96587	0.574952	pairwise		ASC_Group	CG
P2RY12	GM STR	WM	106262	4.07599e-05	0.000527068	1.11717	1.16118	500	500	-0.0378372	-0.304011	0.448005	0.962102	0.574952	pairwise		ASC_Group	CG
ENSG00000286798	c5	c1	106263	4.07985e-05	0.0031629	1.07352	1.10481	500	500	-0.0867106	-0.299189	0.491456	0.971672	0.574948	pairwise		ASC_L1	CG
PTCSC1	c5	c1	106263	4.07985e-05	0.00359987	1.12991	1.16759	500	500	-0.0334052	-0.33622	0.344464	0.967729	0.574948	pairwise		ASC_L1	CG
ENSG00000237212	GM exSTRd	WM	106263	4.07985e-05	0.0014232	1.17412	1.19744	500	500	-0.0259839	-0.220011	0.269155	0.980523	0.574948	pairwise		ASC_Group	CG
ENSG00000228877	c5	c0	106263	4.07985e-05	0.00226658	1.0888	1.12272	500	500	-0.0348669	-0.329249	0.571979	0.969791	0.574948	pairwise		ASC_L1	CG
ENSG00000285792	WM	GM exSTRd	106266	4.09145e-05	0.00139481	1.0161	1.0672	500	500	-0.0624706	-0.423126	0.746382	0.952114	0.574936	pairwise		ASC_Group	CG
AGFG2	WM	GM STR	106266	4.09145e-05	0.000479467	0.756151	0.828141	500	500	-0.0849041	-0.684537	0.664637	0.913071	0.574936	pairwise		ASC_Group	CG
OR2T33	GM exSTRd	GM STR	106266	4.09145e-05	0.000444723	1.00947	1.05214	500	500	-0.108521	-0.337348	0.641102	0.959444	0.574936	pairwise		ASC_Group	CG
MIR4300HG	c5	c1	106267	4.09533e-05	0.00497457	1.18346	1.1992	500	500	-0.0203036	-0.127565	0.131707	0.986872	0.574932	pairwise		ASC_L1	CG
KDM2B	GM STR	GM exSTRd	106267	4.09533e-05	0.000503524	0.992536	1.02623	500	500	-0.0292971	-0.297653	0.325118	0.967164	0.574932	pairwise		ASC_Group	CG
ENSG00000234953	GM exSTRd	GM STR	106267	4.09533e-05	0.000722705	1.18068	1.20639	500	500	-0.0317862	-0.224295	0.263513	0.978688	0.574932	pairwise		ASC_Group	CG
ENSG00000285595	c5	c1	106267	4.09533e-05	0.00655074	1.14696	1.17709	500	500	-0.0345927	-0.270542	0.430623	0.974409	0.574932	pairwise		ASC_L1	CG
ENSG00000286251	c5	c1	106267	4.09533e-05	0.00211827	1.20868	1.22472	500	500	-0.0190506	-0.164534	0.160666	0.986899	0.574932	pairwise		ASC_L1	CG
CGA	WM	GM STR	106267	4.09533e-05	0.000563577	1.11318	1.14751	500	500	-0.0354466	-0.331498	0.425585	0.970085	0.574932	pairwise		ASC_Group	CG
EAF1-AS1	WM	GM STR	106268	4.09921e-05	0.000407206	1.17915	1.20918	500	500	-0.0188273	-0.222681	0.317683	0.975172	0.574928	pairwise		ASC_Group	CG
MIR193BHG	GM exSTRd	WM	106270	4.10698e-05	0.00110008	0.844415	0.906703	500	500	-0.0732522	-0.595025	0.640215	0.931303	0.57492	pairwise		ASC_Group	CG
ENSG00000254288	WM	GM STR	106270	4.10698e-05	0.000426068	1.16555	1.19391	500	500	-0.0237081	-0.237476	0.308443	0.976246	0.57492	pairwise		ASC_Group	CG
IGFL1	WM	GM exSTRd	106270	4.10698e-05	0.0018119	1.0441	1.08931	500	500	-0.0697045	-0.299324	0.564006	0.958493	0.57492	pairwise		ASC_Group	CG
ENSG00000288068	GM exSTRd	GM STR	106271	4.11086e-05	0.000800818	1.141	1.1737	500	500	-0.0237717	-0.268139	0.404908	0.972139	0.574916	pairwise		ASC_Group	CG
ZDHHC15	GM exSTRd	GM STR	106271	4.11086e-05	0.000269271	1.07886	1.11967	500	500	-0.0387516	-0.38854	0.563685	0.963548	0.574916	pairwise		ASC_Group	CG
ENSG00000257060	c5	c1	106271	4.11086e-05	0.00513858	1.15604	1.1727	500	500	-0.0224011	-0.157001	0.157528	0.985798	0.574916	pairwise		ASC_L1	CG
DLGAP1-AS4	GM exSTRd	GM STR	106272	4.11476e-05	0.000636303	1.17953	1.203	500	500	-0.0203423	-0.222597	0.243953	0.980495	0.574912	pairwise		ASC_Group	CG
ENSG00000258077	c5	c1	106272	4.11476e-05	0.00293896	1.17913	1.19432	500	500	-0.0189782	-0.154458	0.167263	0.987279	0.574912	pairwise		ASC_L1	CG
PRKAR1B	c5	c0	106273	4.11865e-05	0.0023132	1.17165	1.19381	500	500	-0.0204713	-0.163395	0.196066	0.981436	0.574908	pairwise		ASC_L1	CG
ENSG00000286834	WM	GM STR	106273	4.11865e-05	0.000426068	1.12517	1.16417	500	500	-0.0288404	-0.295303	0.408976	0.966503	0.574908	pairwise		ASC_Group	CG
ENSG00000230730	WM	GM STR	106273	4.11865e-05	0.000478913	1.12905	1.16528	500	500	-0.0201734	-0.293107	0.378763	0.968909	0.574908	pairwise		ASC_Group	CG
ENSG00000233755	c5	c0	106275	4.12646e-05	0.00167289	1.12354	1.14954	500	500	-0.0229045	-0.232044	0.243358	0.977387	0.5749	pairwise		ASC_L1	CG
ENSG00000254201	c5	c1	106275	4.12646e-05	0.0031629	1.11493	1.14986	500	500	-0.0347346	-0.332816	0.374088	0.969625	0.5749	pairwise		ASC_L1	CG
CSNK1A1L	c5	c1	106275	4.12646e-05	0.00386855	1.12543	1.1563	500	500	-0.0467076	-0.349057	0.423531	0.973301	0.5749	pairwise		ASC_L1	CG
HS1BP3-IT1	GM exSTRd	GM STR	106276	4.13036e-05	0.000494977	1.10197	1.1428	500	500	-0.0417675	-0.347791	0.48202	0.964268	0.574896	pairwise		ASC_Group	CG
PARVA	GM STR	WM	106277	4.13427e-05	0.000446745	1.08029	1.10729	500	500	-0.0298269	-0.270809	0.438173	0.975615	0.574892	pairwise		ASC_Group	CG
ENSG00000250049	c5	c1	106280	4.14602e-05	0.00518253	1.19197	1.21068	500	500	-0.0139277	-0.163549	0.144689	0.984547	0.57488	pairwise		ASC_L1	CG
ENSG00000287577	WM	GM STR	106280	4.14602e-05	0.000575837	1.05898	1.09077	500	500	-0.109128	-0.328679	0.594354	0.970854	0.57488	pairwise		ASC_Group	CG
ENSG00000232939	WM	GM STR	106280	4.14602e-05	0.000361572	1.03248	1.08182	500	500	-0.0622846	-0.375216	0.545151	0.954385	0.57488	pairwise		ASC_Group	CG
ENSG00000250955	c5	c0	106281	4.14995e-05	0.00121746	1.16255	1.19383	500	500	-0.0155453	-0.228512	0.313489	0.9738	0.574876	pairwise		ASC_L1	CG
CSF2RB	WM	GM exSTRd	106281	4.14995e-05	0.00094317	1.12466	1.15449	500	500	-0.0298607	-0.257384	0.325922	0.974157	0.574876	pairwise		ASC_Group	CG
LINC02942	WM	GM STR	106282	4.15388e-05	0.000490615	1.13599	1.16264	500	500	-0.028246	-0.267676	0.318041	0.977081	0.574872	pairwise		ASC_Group	CG
ENSG00000235495	GM exSTRd	GM STR	106283	4.15781e-05	0.000494977	1.14281	1.16325	500	500	-0.0284295	-0.229033	0.266144	0.982425	0.574868	pairwise		ASC_Group	CG
ADGRD1	c1	c0	106283	4.15781e-05	0.00328248	1.16184	1.17939	500	500	-0.016941	-0.1618	0.157089	0.985126	0.574868	pairwise		ASC_L1	CG
ARL17A	GM STR	WM	106284	4.16174e-05	0.000671249	1.05695	1.0939	500	500	-0.132472	-0.306468	0.565679	0.966218	0.574864	pairwise		ASC_Group	CG
ENSG00000253509	WM	GM exSTRd	106284	4.16174e-05	0.0018917	1.00436	1.06052	500	500	-0.0983333	-0.304915	0.561015	0.947045	0.574864	pairwise		ASC_Group	CG
ENSG00000254991	WM	GM STR	106286	4.16962e-05	0.000446745	1.14537	1.17978	500	500	-0.0254384	-0.287284	0.440326	0.970833	0.574856	pairwise		ASC_Group	CG
FZD1	c0	c5	106286	4.16962e-05	0.0023132	0.370448	0.468406	500	500	-0.121196	-1.047	0.517069	0.790869	0.574856	pairwise		ASC_L1	CG
IRAG1	GM STR	WM	106286	4.16962e-05	0.000446745	0.941378	0.97984	500	500	-0.0353713	-0.378718	0.360106	0.960747	0.574856	pairwise		ASC_Group	CG
LINC01228	c5	c1	106287	4.17357e-05	0.0195114	1.18497	1.21451	500	500	-0.0208267	-0.226211	0.280487	0.975673	0.574852	pairwise		ASC_L1	CG
ENSG00000277011	WM	GM STR	106288	4.17752e-05	0.000526578	0.895938	0.96487	500	500	-4.58544e-08	-0.563454	0.820197	0.928558	0.574848	pairwise		ASC_Group	CG
TRAM2	WM	GM exSTRd	106288	4.17752e-05	0.00164902	1.03174	1.06972	500	500	-0.038682	-0.328635	0.519444	0.964499	0.574848	pairwise		ASC_Group	CG
ENSG00000257948	c5	c0	106288	4.17752e-05	0.00232084	1.14527	1.18392	500	500	-0.0278872	-0.262357	0.358587	0.967361	0.574848	pairwise		ASC_L1	CG
LINC02375	c5	c0	106289	4.18147e-05	0.00161741	1.16251	1.19452	500	500	-0.021866	-0.24749	0.348509	0.973208	0.574844	pairwise		ASC_L1	CG
CALM2	GM STR	WM	106289	4.18147e-05	0.000482477	0.57409	0.668514	500	500	-0.0872382	-0.96746	0.770587	0.858756	0.574844	pairwise		ASC_Group	CG
CYLC1	GM exSTRd	GM STR	106289	4.18147e-05	0.000272038	1.00291	1.04646	500	500	-0.109046	-0.397437	0.598747	0.958382	0.574844	pairwise		ASC_Group	CG
COL16A1	GM exSTRd	WM	106290	4.18542e-05	0.000980959	0.953169	0.989647	500	500	-0.0347567	-0.343988	0.386819	0.96314	0.57484	pairwise		ASC_Group	CG
ENSG00000203498	c5	c0	106290	4.18542e-05	0.00298959	1.11329	1.15054	500	500	-0.0301412	-0.32951	0.258877	0.967627	0.57484	pairwise		ASC_L1	CG
PLVAP	c5	c0	106290	4.18542e-05	0.00369302	1.16047	1.18666	500	500	-0.0181354	-0.237622	0.304476	0.97793	0.57484	pairwise		ASC_L1	CG
ENSG00000288073	GM exSTRd	WM	106290	4.18542e-05	0.00179068	0.870259	0.946398	500	500	-0.105851	-0.688202	0.953591	0.919549	0.57484	pairwise		ASC_Group	CG
ARHGAP26	GM exSTRd	GM STR	106291	4.18938e-05	0.000430416	1.06008	1.08254	500	500	-0.0134113	-0.216527	0.216177	0.979255	0.574836	pairwise		ASC_Group	CG
SSX3	GM exSTRd	GM STR	106291	4.18938e-05	0.000272038	1.067	1.10683	500	500	-0.0520695	-0.332163	0.478381	0.964021	0.574836	pairwise		ASC_Group	CG
ENSG00000254991	c5	c0	106292	4.19335e-05	0.00161283	1.15897	1.19009	500	500	-0.0224647	-0.277816	0.448502	0.973852	0.574832	pairwise		ASC_L1	CG
LINC01806	c5	c0	106292	4.19335e-05	0.00130447	1.05678	1.10863	500	500	-0.0470429	-0.319026	0.449763	0.953227	0.574832	pairwise		ASC_L1	CG
ENSG00000288763	c5	c0	106293	4.19731e-05	0.00233184	1.1579	1.19365	500	500	-0.0266213	-0.30946	0.294984	0.970051	0.574828	pairwise		ASC_L1	CG
LINC01475	GM exSTRd	WM	106294	4.20128e-05	0.000954837	0.383597	0.465527	500	500	-0.0944326	-0.944526	0.424788	0.824007	0.574824	pairwise		ASC_Group	CG
ENSG00000287876	c5	c0	106295	4.20526e-05	0.00161741	1.20688	1.22805	500	500	-0.018164	-0.177649	0.204321	0.982757	0.57482	pairwise		ASC_L1	CG
KCNQ5	GM exSTRd	GM STR	106296	4.20923e-05	0.000514293	1.09361	1.11588	500	500	-0.0173679	-0.222467	0.240865	0.98004	0.574816	pairwise		ASC_Group	CG
HOXA9	c5	c0	106296	4.20923e-05	0.0023132	0.277563	0.29947	500	500	-0.0427936	-0.818796	0.280439	0.926847	0.574816	pairwise		ASC_L1	CG
PTPMT1	GM exSTRd	GM STR	106296	4.20923e-05	0.000438462	0.851636	0.930644	500	500	-0.0380557	-0.731026	0.981212	0.915105	0.574816	pairwise		ASC_Group	CG
ENSG00000286513	c5	c0	106297	4.21321e-05	0.00134464	1.09863	1.139	500	500	-0.0395595	-0.31869	0.314058	0.964552	0.574812	pairwise		ASC_L1	CG
ENSG00000271860	GM STR	GM exSTRd	106298	4.2172e-05	0.000514293	1.15751	1.17398	500	500	-0.0144851	-0.145212	0.145935	0.985974	0.574808	pairwise		ASC_Group	CG
TFAP2E-AS1	GM STR	WM	106298	4.2172e-05	0.000597903	0.732928	0.819434	500	500	-0.183255	-0.79656	0.859228	0.894432	0.574808	pairwise		ASC_Group	CG
NFE4	c5	c1	106298	4.2172e-05	0.0031629	1.18455	1.21504	500	500	-0.0209616	-0.234394	0.285703	0.974906	0.574808	pairwise		ASC_L1	CG
DMRTA2	c1	c0	106298	4.2172e-05	0.0127597	0.257249	0.298742	500	500	-0.0507532	-0.906121	0.229537	0.861106	0.574808	pairwise		ASC_L1	CG
ENSG00000266877	GM exSTRd	GM STR	106299	4.22119e-05	0.000879414	1.14474	1.16524	500	500	-0.0227432	-0.233712	0.320966	0.982413	0.574804	pairwise		ASC_Group	CG
PTGS1	WM	GM STR	106299	4.22119e-05	0.000365999	1.03237	1.08286	500	500	-0.0413159	-0.407794	0.619317	0.953375	0.574804	pairwise		ASC_Group	CG
ACKR1	WM	GM STR	106299	4.22119e-05	0.000744915	0.947247	1.01181	500	500	-0.0460206	-0.494806	0.762419	0.936194	0.574804	pairwise		ASC_Group	CG
INSYN1-AS1	GM exSTRd	WM	106299	4.22119e-05	0.00111084	0.811926	0.89515	500	500	-0.0998534	-0.772044	0.951392	0.907027	0.574804	pairwise		ASC_Group	CG
LINC02240	c5	c0	106299	4.22119e-05	0.00121746	1.15137	1.16922	500	500	-0.0163331	-0.15157	0.133267	0.984731	0.574804	pairwise		ASC_L1	CG
GNG5	GM STR	WM	106300	4.22518e-05	0.000597903	0.70377	0.801457	500	500	-0.157866	-0.949101	0.915846	0.878113	0.5748	pairwise		ASC_Group	CG
ENSG00000288637	GM STR	GM exSTRd	106300	4.22518e-05	0.000290723	0.940902	0.970646	500	500	-0.0292319	-0.303634	0.347597	0.969357	0.5748	pairwise		ASC_Group	CG
LINC02865	c5	c1	106302	4.23317e-05	0.00423317	1.17797	1.20647	500	500	-0.0193184	-0.226369	0.298951	0.976379	0.574792	pairwise		ASC_L1	CG
LINC01684	WM	GM STR	106302	4.23317e-05	0.000552153	1.17689	1.19683	500	500	-0.0144298	-0.186972	0.172914	0.983344	0.574792	pairwise		ASC_Group	CG
DNAH12	GM exSTRd	GM STR	106302	4.23317e-05	0.000661433	1.18153	1.19324	500	500	-0.0172018	-0.148625	0.183391	0.990189	0.574792	pairwise		ASC_Group	CG
ENSG00000235351	c5	c0	106304	4.24118e-05	0.00130447	1.18071	1.21629	500	500	-0.0220453	-0.287069	0.275898	0.970744	0.574784	pairwise		ASC_L1	CG
JADE3	GM exSTRd	GM STR	106305	4.24519e-05	0.000274473	1.05996	1.10329	500	500	-0.0623741	-0.406117	0.652538	0.960723	0.57478	pairwise		ASC_Group	CG
LINC01781	c0	c1	106307	4.25322e-05	0.0127597	1.16746	1.19329	500	500	-0.0233504	-0.230335	0.252675	0.978355	0.574772	pairwise		ASC_L1	CG
GRIN2B	WM	GM STR	106307	4.25322e-05	0.000657714	1.14626	1.16479	500	500	-0.0115343	-0.1765	0.189422	0.984093	0.574772	pairwise		ASC_Group	CG
BLNK	GM exSTRd	GM STR	106308	4.25724e-05	0.000440404	1.19999	1.21457	500	500	-0.0186089	-0.176081	0.237889	0.987994	0.574768	pairwise		ASC_Group	CG
CD93	WM	GM STR	106308	4.25724e-05	0.000536627	1.13408	1.16926	500	500	-0.0342368	-0.27628	0.507967	0.969911	0.574768	pairwise		ASC_Group	CG
RORA	c0	c5	106308	4.25724e-05	0.0023931	0.980294	0.998692	500	500	-0.0234892	-0.190358	0.184339	0.981578	0.574768	pairwise		ASC_L1	CG
ENSG00000273919	WM	GM STR	106309	4.26126e-05	0.000532658	1.19045	1.21118	500	500	-0.021542	-0.207534	0.266939	0.982885	0.574764	pairwise		ASC_Group	CG
ENSG00000237271	c5	c0	106309	4.26126e-05	0.00130447	1.10467	1.1424	500	500	-0.0403034	-0.3398	0.577763	0.966973	0.574764	pairwise		ASC_L1	CG
SLC2A7	WM	GM STR	106311	4.26932e-05	0.000598503	1.1559	1.18142	500	500	-0.0281813	-0.249362	0.317697	0.978405	0.574756	pairwise		ASC_Group	CG
SAA1	WM	GM exSTRd	106311	4.26932e-05	0.000955818	1.07451	1.11254	500	500	-0.0456575	-0.30389	0.472599	0.965818	0.574756	pairwise		ASC_Group	CG
FAM170B-AS1	GM exSTRd	GM STR	106312	4.27336e-05	0.000461154	1.14151	1.17114	500	500	-0.0384273	-0.268774	0.368589	0.974704	0.574752	pairwise		ASC_Group	CG
ENSG00000251009	GM STR	WM	106312	4.27336e-05	0.000547866	0.907797	0.996402	500	500	-0.100816	-0.661335	1.00006	0.911075	0.574752	pairwise		ASC_Group	CG
LINC00293	GM exSTRd	GM STR	106315	4.28548e-05	0.000486987	0.825063	0.873807	500	500	-0.0334557	-0.444889	0.380186	0.944217	0.57474	pairwise		ASC_Group	CG
STK31	WM	GM STR	106316	4.28953e-05	0.000480172	1.16428	1.18805	500	500	-0.0197563	-0.229899	0.226313	0.979991	0.574736	pairwise		ASC_Group	CG
C4orf19	GM exSTRd	WM	106318	4.29764e-05	0.00179068	1.08891	1.11407	500	500	-0.0234396	-0.261669	0.391685	0.977418	0.574728	pairwise		ASC_Group	CG
EFCAB9	c5	c0	106319	4.3017e-05	0.00121746	1.15925	1.1949	500	500	-0.0219008	-0.268642	0.396694	0.970172	0.574724	pairwise		ASC_L1	CG
GPC1-AS1	WM	GM exSTRd	106319	4.3017e-05	0.00109365	0.737209	0.816901	500	500	-0.111238	-0.767906	0.86664	0.902445	0.574724	pairwise		ASC_Group	CG
KRT8	WM	GM STR	106319	4.3017e-05	0.000658424	1.08347	1.12376	500	500	-0.0401606	-0.317759	0.417681	0.964145	0.574724	pairwise		ASC_Group	CG
DHRS7C	c5	c0	106320	4.30577e-05	0.00322932	1.17581	1.21012	500	500	-0.0187134	-0.216012	0.258566	0.971646	0.57472	pairwise		ASC_L1	CG
ENSG00000263154	c1	c0	106320	4.30577e-05	0.00403666	1.12558	1.16104	500	500	-0.0331828	-0.304995	0.47189	0.969456	0.57472	pairwise		ASC_L1	CG
ENSG00000286276	WM	GM exSTRd	106320	4.30577e-05	0.00134555	1.01057	1.07659	500	500	-0.0615962	-0.406121	0.637269	0.938679	0.57472	pairwise		ASC_Group	CG
COL22A1	GM exSTRd	GM STR	106321	4.30983e-05	0.000493492	1.16126	1.17517	500	500	-0.014799	-0.14916	0.156618	0.988162	0.574716	pairwise		ASC_Group	CG
TRPS1	GM STR	WM	106322	4.3139e-05	0.000443209	1.01366	1.03914	500	500	-0.0288341	-0.269891	0.296527	0.975481	0.574712	pairwise		ASC_Group	CG
CROCC2	WM	GM STR	106322	4.3139e-05	0.000539238	1.00574	1.03793	500	500	-0.039152	-0.28839	0.319321	0.968987	0.574712	pairwise		ASC_Group	CG
CD9	c0	c1	106323	4.31798e-05	0.00416824	0.874357	0.928158	500	500	-0.0583024	-0.526721	0.543014	0.942035	0.574708	pairwise		ASC_L1	CG
ENSG00000261184	c5	c0	106323	4.31798e-05	0.0023132	1.09842	1.13305	500	500	-0.0372086	-0.320989	0.421698	0.969437	0.574708	pairwise		ASC_L1	CG
ENSG00000232774	GM exSTRd	WM	106324	4.32206e-05	0.00150769	1.06023	1.09387	500	500	-0.0355947	-0.312882	0.442524	0.969252	0.574704	pairwise		ASC_Group	CG
TOP1MT	c5	c1	106324	4.32206e-05	0.00360171	1.17192	1.19921	500	500	-0.0193309	-0.183899	0.258618	0.977244	0.574704	pairwise		ASC_L1	CG
CD109	WM	GM STR	106325	4.32614e-05	0.000580488	1.09177	1.11902	500	500	-0.0387753	-0.280983	0.455788	0.975652	0.5747	pairwise		ASC_Group	CG
FAH	GM exSTRd	WM	106325	4.32614e-05	0.00111883	1.02289	1.05792	500	500	-0.0636159	-0.393997	0.626655	0.966893	0.5747	pairwise		ASC_Group	CG
ENSG00000289278	c5	c0	106326	4.33022e-05	0.0023931	1.08461	1.12898	500	500	-0.0534655	-0.343182	0.586918	0.960695	0.574696	pairwise		ASC_L1	CG
FLACC1	c5	c1	106326	4.33022e-05	0.00138199	1.17761	1.20463	500	500	-0.0181095	-0.202232	0.235179	0.977572	0.574696	pairwise		ASC_L1	CG
ENSG00000271554	c5	c1	106327	4.33431e-05	0.00406342	1.18678	1.2119	500	500	-0.0221954	-0.212297	0.347267	0.979279	0.574692	pairwise		ASC_L1	CG
ENSG00000286060	WM	GM STR	106327	4.33431e-05	0.000561118	1.06941	1.11284	500	500	-0.0460069	-0.351609	0.517362	0.960977	0.574692	pairwise		ASC_Group	CG
GCM1	WM	GM STR	106327	4.33431e-05	0.000580488	1.17609	1.20476	500	500	-0.0184966	-0.227734	0.301199	0.976201	0.574692	pairwise		ASC_Group	CG
FHL5	WM	GM STR	106327	4.33431e-05	0.000580488	1.12848	1.16756	500	500	-0.0331147	-0.300522	0.338577	0.966533	0.574692	pairwise		ASC_Group	CG
URB1	WM	GM STR	106329	4.3425e-05	0.000557257	1.08759	1.12267	500	500	-0.0361248	-0.296831	0.385482	0.96875	0.574684	pairwise		ASC_Group	CG
ENSG00000248636	GM exSTRd	GM STR	106329	4.3425e-05	0.000581585	0.998912	1.02142	500	500	-0.0268305	-0.215117	0.251709	0.977966	0.574684	pairwise		ASC_Group	CG
BIRC7	GM STR	WM	106330	4.3466e-05	0.000557257	0.82622	0.890733	500	500	-0.0617062	-0.630542	0.673308	0.927572	0.57468	pairwise		ASC_Group	CG
CHCHD5	GM STR	WM	106330	4.3466e-05	0.000497703	0.869691	0.943216	500	500	-0.0118273	-0.691969	0.968444	0.922049	0.57468	pairwise		ASC_Group	CG
MEG3	c5	c0	106330	4.3466e-05	0.0023931	1.08691	1.11767	500	500	-0.0264088	-0.280643	0.329389	0.972479	0.57468	pairwise		ASC_L1	CG
IL31RA	WM	GM STR	106331	4.35071e-05	0.000386158	1.19415	1.2145	500	500	-0.0246986	-0.202819	0.233966	0.983239	0.574676	pairwise		ASC_Group	CG
ENSG00000288021	c0	c1	106331	4.35071e-05	0.00424753	1.14595	1.18112	500	500	-0.0229992	-0.270915	0.332364	0.970224	0.574676	pairwise		ASC_L1	CG
ENSG00000250887	WM	GM STR	106331	4.35071e-05	0.000534923	1.12265	1.15594	500	500	-0.0338326	-0.348505	0.433586	0.971195	0.574676	pairwise		ASC_Group	CG
ABCA9-AS1	GM exSTRd	GM STR	106331	4.35071e-05	0.000893981	1.17285	1.19244	500	500	-0.0180187	-0.192444	0.224397	0.983573	0.574676	pairwise		ASC_Group	CG
OR1C1	c5	c1	106332	4.35482e-05	0.00233294	1.10085	1.12994	500	500	-0.044031	-0.321778	0.561604	0.974255	0.574672	pairwise		ASC_L1	CG
PLEKHS1	WM	GM STR	106333	4.35893e-05	0.000463716	1.17937	1.20689	500	500	-0.0256922	-0.233576	0.324715	0.977197	0.574668	pairwise		ASC_Group	CG
ENSG00000286559	c5	c1	106335	4.36716e-05	0.00655074	1.13938	1.17155	500	500	-0.0288664	-0.317493	0.347807	0.97254	0.57466	pairwise		ASC_L1	CG
ENSG00000283228	WM	GM STR	106336	4.37128e-05	0.000539994	1.05333	1.09207	500	500	-0.0382594	-0.322942	0.419827	0.964524	0.574656	pairwise		ASC_Group	CG
GCNA	GM exSTRd	GM STR	106336	4.37128e-05	0.00028074	1.12464	1.15758	500	500	-0.0278777	-0.300439	0.439597	0.971547	0.574656	pairwise		ASC_Group	CG
ENSG00000235152	GM exSTRd	GM STR	106337	4.37541e-05	0.000467229	1.15454	1.17791	500	500	-0.0340437	-0.266606	0.356611	0.98016	0.574652	pairwise		ASC_Group	CG
STOM	GM STR	GM exSTRd	106338	4.37954e-05	0.00028074	0.936457	0.994364	500	500	-0.0845771	-0.505661	0.7101	0.941765	0.574648	pairwise		ASC_Group	CG
ENSG00000244278	c5	c1	106338	4.37954e-05	0.00862398	1.13583	1.17574	500	500	-0.0245542	-0.330109	0.373065	0.966056	0.574648	pairwise		ASC_L1	CG
ENSG00000260679	WM	GM STR	106338	4.37954e-05	0.000602689	1.13799	1.1722	500	500	-0.0332021	-0.321097	0.359465	0.970821	0.574648	pairwise		ASC_Group	CG
ENSG00000241577	GM exSTRd	GM STR	106341	4.39195e-05	0.000467229	1.15036	1.17651	500	500	-0.0174722	-0.252689	0.341141	0.977774	0.574636	pairwise		ASC_Group	CG
ENSG00000251423	GM exSTRd	GM STR	106341	4.39195e-05	0.000300819	1.1585	1.18563	500	500	-0.0308636	-0.254114	0.332758	0.977122	0.574636	pairwise		ASC_Group	CG
KIF1A	GM STR	WM	106341	4.39195e-05	0.000539994	0.932918	0.960683	500	500	-0.0293118	-0.314894	0.329846	0.971098	0.574636	pairwise		ASC_Group	CG
LINC02466	WM	GM STR	106341	4.39195e-05	0.000535604	1.18928	1.21063	500	500	-0.0132266	-0.207921	0.201442	0.982364	0.574636	pairwise		ASC_Group	CG
SLC1A2-AS1	c0	c5	106341	4.39195e-05	0.00164698	0.826235	0.897909	500	500	-0.0956228	-0.683071	0.683278	0.920177	0.574636	pairwise		ASC_L1	CG
PDPN	GM STR	GM exSTRd	106342	4.39609e-05	0.000766761	0.979013	1.03214	500	500	-0.0687744	-0.440145	0.641024	0.948524	0.574632	pairwise		ASC_Group	CG
LUCAT1	GM STR	WM	106342	4.39609e-05	0.000387891	1.07769	1.10018	500	500	-0.0314442	-0.241989	0.320139	0.979552	0.574632	pairwise		ASC_Group	CG
SLC4A5	c5	c1	106343	4.40024e-05	0.00251705	1.20084	1.22498	500	500	-0.0164391	-0.171602	0.17416	0.980298	0.574628	pairwise		ASC_L1	CG
LINC01681	GM exSTRd	GM STR	106344	4.4044e-05	0.000611722	1.14778	1.17	500	500	-0.0266565	-0.226904	0.244255	0.981014	0.574624	pairwise		ASC_Group	CG
CAVIN2	GM exSTRd	GM STR	106344	4.4044e-05	0.000431803	1.12343	1.15842	500	500	-0.0231589	-0.31684	0.513207	0.969792	0.574624	pairwise		ASC_Group	CG
MS4A18	c5	c1	106345	4.40855e-05	0.00497457	1.10602	1.1467	500	500	-0.032642	-0.333123	0.393181	0.964524	0.57462	pairwise		ASC_L1	CG
LINC02008	GM exSTRd	GM STR	106345	4.40855e-05	0.000681735	1.19287	1.2049	500	500	-0.0117946	-0.143939	0.143189	0.990015	0.57462	pairwise		ASC_Group	CG
ENSG00000250697	GM exSTRd	WM	106346	4.41271e-05	0.00124888	1.13062	1.14735	500	500	-0.0163179	-0.181754	0.164375	0.985416	0.574616	pairwise		ASC_Group	CG
ENSG00000266709	GM STR	WM	106349	4.42521e-05	0.00065721	0.453489	0.551052	500	500	-0.164831	-1.08781	0.92365	0.82295	0.574604	pairwise		ASC_Group	CG
POTEI	c5	c0	106350	4.42939e-05	0.00138418	1.09478	1.13482	500	500	-0.0316218	-0.340403	0.460982	0.964724	0.5746	pairwise		ASC_L1	CG
ENSG00000257767	c0	c5	106350	4.42939e-05	0.00237288	0.83927	0.882176	500	500	-0.0545354	-0.501681	0.60026	0.951363	0.5746	pairwise		ASC_L1	CG
CACNA1C-AS1	WM	GM exSTRd	106350	4.42939e-05	0.00130276	1.05479	1.10986	500	500	-0.0360159	-0.347716	0.62934	0.950383	0.5746	pairwise		ASC_Group	CG
ENSG00000288798	GM exSTRd	GM STR	106352	4.43775e-05	0.000462265	1.15276	1.18349	500	500	-0.0299191	-0.262628	0.337594	0.97403	0.574592	pairwise		ASC_Group	CG
SKA1	GM STR	GM exSTRd	106353	4.44193e-05	0.000679887	1.0152	1.04236	500	500	-1.61398e-08	-0.257749	0.580612	0.973944	0.574588	pairwise		ASC_Group	CG
DEUP1	c0	c1	106354	4.44612e-05	0.00416824	1.07378	1.11669	500	500	-0.0325928	-0.360693	0.604688	0.961579	0.574584	pairwise		ASC_L1	CG
SLC5A1	WM	GM STR	106355	4.45031e-05	0.000439176	1.06994	1.10788	500	500	-0.0352591	-0.309105	0.341006	0.965751	0.57458	pairwise		ASC_Group	CG
SDCBP2	GM STR	WM	106355	4.45031e-05	0.000542721	0.841223	0.912653	500	500	-0.0886402	-0.605781	0.653054	0.921734	0.57458	pairwise		ASC_Group	CG
ATP2C2	GM STR	GM exSTRd	106355	4.45031e-05	0.000721183	1.13412	1.1611	500	500	-0.0215441	-0.205492	0.254083	0.976765	0.57458	pairwise		ASC_Group	CG
C2CD2	GM exSTRd	GM STR	106356	4.45451e-05	0.000648715	1.12013	1.14228	500	500	-0.0292451	-0.254706	0.433437	0.980608	0.574576	pairwise		ASC_Group	CG
ENSG00000231143	GM exSTRd	GM STR	106356	4.45451e-05	0.000538852	1.14292	1.17253	500	500	-0.0250975	-0.255465	0.374591	0.974747	0.574576	pairwise		ASC_Group	CG
USP34	GM exSTRd	WM	106358	4.46291e-05	0.00167359	1.15766	1.17913	500	500	-0.0191469	-0.188452	0.298285	0.981791	0.574568	pairwise		ASC_Group	CG
GEM	GM STR	GM exSTRd	106358	4.46291e-05	0.000507149	0.896243	0.967585	500	500	-0.0538712	-0.558251	0.887617	0.926268	0.574568	pairwise		ASC_Group	CG
BMF-AS1	c5	c0	106359	4.46712e-05	0.0023931	1.08505	1.12474	500	500	-0.0529106	-0.322088	0.396923	0.964715	0.574564	pairwise		ASC_L1	CG
ACOX1	c0	c5	106359	4.46712e-05	0.00167517	0.925688	0.969013	500	500	-0.0724942	-0.505759	0.716808	0.955289	0.574564	pairwise		ASC_L1	CG
USP34-DT	GM STR	WM	106359	4.46712e-05	0.000507628	0.83497	0.918159	500	500	-0.106131	-0.775297	0.983574	0.909396	0.574564	pairwise		ASC_Group	CG
F2RL2	GM exSTRd	WM	106359	4.46712e-05	0.00134014	1.02558	1.08975	500	500	-0.0528506	-0.401176	0.611056	0.94111	0.574564	pairwise		ASC_Group	CG
ENSG00000214546	GM STR	GM exSTRd	106359	4.46712e-05	0.000896799	0.651518	0.747632	500	500	-0.207633	-0.919307	0.886532	0.871442	0.574564	pairwise		ASC_Group	CG
PSMD7-DT	GM exSTRd	GM STR	106360	4.47133e-05	0.000721183	1.12214	1.14234	500	500	-0.0116807	-0.200423	0.239689	0.982313	0.57456	pairwise		ASC_Group	CG
ERC2	c5	c0	106360	4.47133e-05	0.00159691	1.16808	1.18385	500	500	-0.0166265	-0.141056	0.132334	0.986677	0.57456	pairwise		ASC_L1	CG
ENSG00000237532	c5	c1	106361	4.47555e-05	0.00251705	1.10067	1.13557	500	500	-0.0306162	-0.325948	0.253763	0.969272	0.574556	pairwise		ASC_L1	CG
SNX33	GM exSTRd	WM	106361	4.47555e-05	0.00112523	0.771887	0.849979	500	500	-0.117325	-0.761063	0.810755	0.908124	0.574556	pairwise		ASC_Group	CG
LINC01497	GM exSTRd	GM STR	106363	4.48399e-05	0.000896799	1.12991	1.1695	500	500	-0.0286809	-0.294292	0.466783	0.966147	0.574548	pairwise		ASC_Group	CG
UGT1A4	GM exSTRd	GM STR	106363	4.48399e-05	0.000436753	1.15837	1.17697	500	500	-0.0224921	-0.213532	0.278551	0.98419	0.574548	pairwise		ASC_Group	CG
CD36	GM exSTRd	GM STR	106363	4.48399e-05	0.000463861	1.18807	1.20428	500	500	-0.013073	-0.159028	0.149344	0.986544	0.574548	pairwise		ASC_Group	CG
PIEZO2	GM exSTRd	WM	106364	4.48822e-05	0.00124673	1.10562	1.12094	500	500	-0.0218749	-0.179607	0.237735	0.986339	0.574544	pairwise		ASC_Group	CG
ENSG00000253503	WM	GM STR	106364	4.48822e-05	0.000457832	1.17447	1.19968	500	500	-0.0231366	-0.206261	0.199673	0.978987	0.574544	pairwise		ASC_Group	CG
NBPF6	GM exSTRd	GM STR	106365	4.49245e-05	0.000614341	1.06608	1.10629	500	500	-0.0350161	-0.320268	0.424928	0.963648	0.57454	pairwise		ASC_Group	CG
ENSG00000287809	GM exSTRd	WM	106367	4.50092e-05	0.00112523	0.65095	0.722794	500	500	-0.0865377	-0.813684	0.640413	0.900602	0.574532	pairwise		ASC_Group	CG
ENSG00000270087	GM STR	GM exSTRd	106368	4.50517e-05	0.000473461	0.832936	0.885857	500	500	-0.0659128	-0.540293	0.495055	0.940259	0.574528	pairwise		ASC_Group	CG
LHX9	GM STR	GM exSTRd	106368	4.50517e-05	0.000614341	0.380687	0.423438	500	500	-0.0475894	-0.874558	0.359623	0.89904	0.574528	pairwise		ASC_Group	CG
GNAI1	WM	GM STR	106368	4.50517e-05	0.000500574	1.14855	1.16645	500	500	-0.017011	-0.192447	0.309296	0.984653	0.574528	pairwise		ASC_Group	CG
ENSG00000267108	c5	c0	106369	4.50941e-05	0.00216006	1.18126	1.20743	500	500	-0.0254872	-0.240644	0.33214	0.978326	0.574524	pairwise		ASC_L1	CG
ENSG00000272703	c5	c0	106369	4.50941e-05	0.00216006	1.03041	1.07866	500	500	-0.0812966	-0.314362	0.554494	0.955274	0.574524	pairwise		ASC_L1	CG
USP17L30	WM	GM STR	106370	4.51366e-05	0.00057377	1.10866	1.14729	500	500	-0.0535052	-0.344167	0.292947	0.96633	0.57452	pairwise		ASC_Group	CG
ENSG00000234172	c5	c1	106370	4.51366e-05	0.00139349	1.15297	1.18898	500	500	-0.0190424	-0.267821	0.328455	0.969715	0.57452	pairwise		ASC_L1	CG
ACTA2	GM STR	GM exSTRd	106370	4.51366e-05	0.000473461	0.901404	0.963053	500	500	-0.0790398	-0.540426	0.642958	0.935986	0.57452	pairwise		ASC_Group	CG
ENSG00000287920	WM	GM STR	106371	4.51791e-05	0.000599723	1.12611	1.15956	500	500	-0.0332727	-0.338784	0.399079	0.971153	0.574516	pairwise		ASC_Group	CG
ZNF385A	GM exSTRd	WM	106372	4.52217e-05	0.00137071	0.624028	0.697252	500	500	-0.0919271	-0.825782	0.654026	0.894982	0.574512	pairwise		ASC_Group	CG
MIR3681HG	c5	c1	106374	4.5307e-05	0.00251705	1.17757	1.19158	500	500	-0.0184728	-0.127403	0.14103	0.988248	0.574504	pairwise		ASC_L1	CG
MAP7D2	WM	GM STR	106374	4.5307e-05	0.000390577	1.08979	1.1252	500	500	-0.0448985	-0.342042	0.538767	0.968526	0.574504	pairwise		ASC_Group	CG
LGSN	c0	c1	106374	4.5307e-05	0.00424753	1.16709	1.1992	500	500	-0.021664	-0.250772	0.316343	0.973225	0.574504	pairwise		ASC_L1	CG
LINC02906	WM	GM STR	106376	4.53924e-05	0.000457832	1.17958	1.21175	500	500	-0.0188511	-0.225457	0.291097	0.973453	0.574496	pairwise		ASC_Group	CG
ENSG00000286823	GM exSTRd	GM STR	106376	4.53924e-05	0.000511944	1.14724	1.17963	500	500	-0.0237964	-0.242256	0.366915	0.972538	0.574496	pairwise		ASC_Group	CG
ENSG00000250697	WM	GM STR	106376	4.53924e-05	0.000548827	1.14735	1.16264	500	500	-0.0183784	-0.167615	0.150343	0.986855	0.574496	pairwise		ASC_Group	CG
ENSG00000232259	c5	c1	106376	4.53924e-05	0.005864	1.14859	1.18172	500	500	-0.0211486	-0.327463	0.420541	0.971964	0.574496	pairwise		ASC_L1	CG
SLC20A2	c5	c1	106376	4.53924e-05	0.00324231	1.07712	1.11658	500	500	-0.0301593	-0.285557	0.361743	0.964666	0.574496	pairwise		ASC_L1	CG
LINC01138	WM	GM exSTRd	106377	4.54351e-05	0.00139087	0.881024	0.917131	500	500	-0.0407783	-0.36656	0.363882	0.96063	0.574492	pairwise		ASC_Group	CG
PTPRD	WM	GM STR	106378	4.54779e-05	0.000457832	1.15968	1.17208	500	500	-0.0125613	-0.116395	0.106634	0.989416	0.574488	pairwise		ASC_Group	CG
ENSG00000289914	WM	GM STR	106378	4.54779e-05	0.000631638	1.04197	1.08838	500	500	-0.123856	-0.329015	0.637755	0.957359	0.574488	pairwise		ASC_Group	CG
RBM25	GM exSTRd	WM	106378	4.54779e-05	0.00155038	1.09907	1.1284	500	500	-0.0307604	-0.298752	0.467545	0.974004	0.574488	pairwise		ASC_Group	CG
LINC01391	GM STR	GM exSTRd	106378	4.54779e-05	0.000483808	0.337101	0.374101	500	500	-0.0434057	-1.02177	0.332336	0.901097	0.574488	pairwise		ASC_Group	CG
LINC01920	c5	c1	106379	4.55208e-05	0.00139349	1.17571	1.20654	500	500	-0.0214601	-0.230787	0.334428	0.974444	0.574484	pairwise		ASC_L1	CG
ENSG00000290083	GM STR	WM	106379	4.55208e-05	0.000479852	0.476494	0.582106	500	500	-0.220088	-1.0944	0.963775	0.81857	0.574484	pairwise		ASC_Group	CG
PPFIBP1	WM	GM STR	106379	4.55208e-05	0.000689709	1.13824	1.16391	500	500	-0.0260449	-0.226984	0.27691	0.977949	0.574484	pairwise		ASC_Group	CG
ENSG00000285715	WM	GM exSTRd	106379	4.55208e-05	0.00100413	0.964613	1.04142	500	500	-0.0651986	-0.405879	0.659449	0.926251	0.574484	pairwise		ASC_Group	CG
ANO2	GM exSTRd	GM STR	106379	4.55208e-05	0.00075868	1.15133	1.16662	500	500	-0.0169893	-0.147892	0.154377	0.986892	0.574484	pairwise		ASC_Group	CG
OR52N5	GM exSTRd	GM STR	106379	4.55208e-05	0.000467679	1.06865	1.10053	500	500	-0.0737292	-0.318606	0.568477	0.971037	0.574484	pairwise		ASC_Group	CG
ENSG00000285548	GM STR	GM exSTRd	106379	4.55208e-05	0.000535964	0.921513	0.985773	500	500	-0.0761098	-0.546548	0.804356	0.934812	0.574484	pairwise		ASC_Group	CG
PRKAR1B-AS2	WM	GM STR	106382	4.56495e-05	0.000503488	1.12646	1.18334	500	500	-0.0225999	-0.356064	0.321196	0.951937	0.574472	pairwise		ASC_Group	CG
EFNA5	GM STR	GM exSTRd	106382	4.56495e-05	0.000463536	0.968745	1.00693	500	500	-0.04028	-0.315239	0.377167	0.962074	0.574472	pairwise		ASC_Group	CG
ENSG00000250955	c5	c1	106383	4.56925e-05	0.00527221	1.16255	1.19304	500	500	-0.0191918	-0.228832	0.30162	0.974441	0.574468	pairwise		ASC_L1	CG
ENSG00000258927	GM exSTRd	GM STR	106383	4.56925e-05	0.000743245	1.07329	1.11424	500	500	-0.0430865	-0.368539	0.481674	0.96325	0.574468	pairwise		ASC_Group	CG
LINC02615	WM	GM STR	106384	4.57356e-05	0.000548827	1.1764	1.19312	500	500	-0.0205115	-0.191329	0.19922	0.985991	0.574464	pairwise		ASC_Group	CG
ENSG00000231505	GM exSTRd	GM STR	106384	4.57356e-05	0.000535964	1.17613	1.19794	500	500	-0.0246618	-0.219955	0.371793	0.98179	0.574464	pairwise		ASC_Group	CG
ENSG00000253469	GM exSTRd	GM STR	106384	4.57356e-05	0.000463536	1.10901	1.14441	500	500	-0.0199528	-0.32914	0.306059	0.969063	0.574464	pairwise		ASC_Group	CG
PTPRR	c5	c1	106384	4.57356e-05	0.00293896	1.1137	1.1422	500	500	-0.0197563	-0.217805	0.232802	0.975053	0.574464	pairwise		ASC_L1	CG
MAP4	GM STR	WM	106385	4.57786e-05	0.00044881	1.09834	1.12339	500	500	-0.0253288	-0.223667	0.254433	0.977699	0.57446	pairwise		ASC_Group	CG
ENSG00000248537	c5	c0	106386	4.58217e-05	0.0024517	1.18869	1.21599	500	500	-0.02169	-0.220579	0.277722	0.977549	0.574456	pairwise		ASC_L1	CG
ENSG00000261720	WM	GM exSTRd	106386	4.58217e-05	0.00112676	0.973762	1.01628	500	500	-0.0704606	-0.389364	0.743903	0.958161	0.574456	pairwise		ASC_Group	CG
IL17RD	WM	GM exSTRd	106386	4.58217e-05	0.00102586	0.969438	1.01946	500	500	-0.0487996	-0.420654	0.494621	0.950934	0.574456	pairwise		ASC_Group	CG
ENSG00000251080	GM exSTRd	GM STR	106387	4.58649e-05	0.000484488	1.0949	1.12725	500	500	-0.0313876	-0.312558	0.401796	0.971298	0.574452	pairwise		ASC_Group	CG
ENSG00000228151	WM	GM STR	106387	4.58649e-05	0.000533313	1.08126	1.12617	500	500	-0.0359539	-0.335846	0.429546	0.96012	0.574452	pairwise		ASC_Group	CG
ENSG00000288767	c5	c0	106389	4.59513e-05	0.00172317	1.15024	1.18196	500	500	-0.0317298	-0.291605	0.467355	0.973161	0.574444	pairwise		ASC_L1	CG
EXOC4	c5	c0	106389	4.59513e-05	0.00205994	1.20902	1.22526	500	500	-0.0140277	-0.137683	0.125591	0.986739	0.574444	pairwise		ASC_L1	CG
ENSG00000254732	GM STR	GM exSTRd	106389	4.59513e-05	0.000468891	0.957365	1.00164	500	500	-0.0427386	-0.403584	0.481907	0.955796	0.574444	pairwise		ASC_Group	CG
ENSG00000222042	c5	c1	106390	4.59946e-05	0.00862398	1.18229	1.20427	500	500	-0.0194861	-0.18958	0.193095	0.981745	0.57444	pairwise		ASC_L1	CG
SLC2A1	GM exSTRd	WM	106390	4.59946e-05	0.00106141	0.636183	0.700763	500	500	-0.0814671	-0.718308	0.569563	0.907843	0.57444	pairwise		ASC_Group	CG
ST3GAL2	GM STR	GM exSTRd	106391	4.60379e-05	0.000734647	0.924242	0.964868	500	500	-0.0517324	-0.377605	0.46006	0.957894	0.574436	pairwise		ASC_Group	CG
LINC02046	c5	c1	106391	4.60379e-05	0.00395504	1.18188	1.20676	500	500	-0.0226545	-0.212228	0.237469	0.97938	0.574436	pairwise		ASC_L1	CG
RDH8	c5	c0	106392	4.60812e-05	0.00216006	1.08257	1.12869	500	500	-0.0381672	-0.33491	0.431442	0.959136	0.574432	pairwise		ASC_L1	CG
ENSG00000258803	GM exSTRd	GM STR	106392	4.60812e-05	0.000743245	1.16003	1.18372	500	500	-0.0282088	-0.245733	0.345564	0.979989	0.574432	pairwise		ASC_Group	CG
TAB2-AS1	GM exSTRd	GM STR	106393	4.61246e-05	0.000473883	1.16938	1.19527	500	500	-0.0170381	-0.241068	0.37075	0.978345	0.574428	pairwise		ASC_Group	CG
SMARCA2-AS1	GM STR	GM exSTRd	106393	4.61246e-05	0.00051632	0.956051	1.02985	500	500	-0.0550978	-0.44695	0.653364	0.92834	0.574428	pairwise		ASC_Group	CG
ENSG00000287107	WM	GM STR	106393	4.61246e-05	0.000586329	1.17205	1.20952	500	500	-0.0190571	-0.239539	0.380359	0.969025	0.574428	pairwise		ASC_Group	CG
ENSG00000289174	GM exSTRd	WM	106394	4.6168e-05	0.00137071	1.14216	1.16567	500	500	-0.0333877	-0.247475	0.391997	0.979827	0.574424	pairwise		ASC_Group	CG
PIK3C2A	GM STR	WM	106394	4.6168e-05	0.000479852	1.03227	1.06316	500	500	-0.0291652	-0.338835	0.487282	0.970944	0.574424	pairwise		ASC_Group	CG
ENSG00000284391	GM exSTRd	GM STR	106396	4.62549e-05	0.000295244	0.739942	0.816138	500	500	-0.174878	-0.847277	0.894983	0.906639	0.574416	pairwise		ASC_Group	CG
ART4	c5	c1	106397	4.62985e-05	0.00293896	1.12322	1.1558	500	500	-0.036172	-0.328947	0.432539	0.971816	0.574412	pairwise		ASC_L1	CG
LINC00366	WM	GM STR	106398	4.6342e-05	0.000574488	1.17	1.20085	500	500	-0.0262592	-0.242381	0.283987	0.974313	0.574408	pairwise		ASC_Group	CG
SH3PXD2A-AS1	WM	GM STR	106398	4.6342e-05	0.000479852	1.17919	1.20537	500	500	-0.0222164	-0.245545	0.367116	0.978285	0.574408	pairwise		ASC_Group	CG
ENSG00000256101	WM	GM STR	106398	4.6342e-05	0.000631937	1.09515	1.13612	500	500	-0.02583	-0.341609	0.467542	0.963945	0.574408	pairwise		ASC_Group	CG
SYN3	c1	c0	106399	4.63857e-05	0.00379872	1.06058	1.07545	500	500	-0.0156872	-0.144195	0.142157	0.986169	0.574404	pairwise		ASC_L1	CG
HBE1	WM	GM STR	106399	4.63857e-05	0.000479852	1.15336	1.17365	500	500	-0.0176532	-0.185856	0.173005	0.98271	0.574404	pairwise		ASC_Group	CG
ENSG00000254599	c5	c1	106400	4.64293e-05	0.00497457	1.10846	1.13433	500	500	-0.0293126	-0.324151	0.423219	0.977194	0.5744	pairwise		ASC_L1	CG
LINC01922	GM STR	WM	106401	4.6473e-05	0.000801258	0.851981	0.924035	500	500	-0.0650464	-0.669236	0.83543	0.922022	0.574396	pairwise		ASC_Group	CG
CXCR2	c5	c1	106402	4.65167e-05	0.0013955	1.13191	1.17188	500	500	-0.0306725	-0.298555	0.421018	0.965896	0.574392	pairwise		ASC_L1	CG
SPECC1L	GM exSTRd	WM	106402	4.65167e-05	0.00176369	1.07351	1.10001	500	500	-0.0363841	-0.246131	0.354078	0.975905	0.574392	pairwise		ASC_Group	CG
BRD1	c0	c1	106402	4.65167e-05	0.00379872	1.0033	1.03515	500	500	-0.0482135	-0.33314	0.445502	0.96923	0.574392	pairwise		ASC_L1	CG
ENSG00000236839	c5	c1	106402	4.65167e-05	0.00436094	1.09207	1.12984	500	500	-0.0388417	-0.32735	0.389369	0.966575	0.574392	pairwise		ASC_L1	CG
ENSG00000289962	c5	c1	106402	4.65167e-05	0.00236108	1.11891	1.15564	500	500	-0.0360989	-0.34651	0.288131	0.96821	0.574392	pairwise		ASC_L1	CG
LINC00896	c5	c0	106402	4.65167e-05	0.00205221	1.15834	1.18884	500	500	-0.0379831	-0.303816	0.281128	0.974341	0.574392	pairwise		ASC_L1	CG
REEP1	c5	c0	106402	4.65167e-05	0.00142398	1.05803	1.09496	500	500	-0.0414784	-0.299909	0.469659	0.966269	0.574392	pairwise		ASC_L1	CG
QSOX2	GM STR	GM exSTRd	106402	4.65167e-05	0.000295657	1.02211	1.06317	500	500	-0.0406621	-0.332062	0.450836	0.961381	0.574392	pairwise		ASC_Group	CG
ENSG00000273599	GM STR	GM exSTRd	106403	4.65605e-05	0.000471897	0.745826	0.822465	500	500	-0.108832	-0.723896	0.749825	0.906817	0.574388	pairwise		ASC_Group	CG
RNF121	GM exSTRd	WM	106403	4.65605e-05	0.00131665	1.04984	1.08583	500	500	-0.0469334	-0.364833	0.52665	0.966851	0.574388	pairwise		ASC_Group	CG
ITPR2	GM exSTRd	WM	106404	4.66043e-05	0.00137071	1.10903	1.12795	500	500	-0.0235283	-0.188946	0.252424	0.983219	0.574384	pairwise		ASC_Group	CG
ENSG00000271384	WM	GM exSTRd	106405	4.66481e-05	0.00159028	1.0229	1.07342	500	500	-0.114695	-0.285505	0.552152	0.952935	0.57438	pairwise		ASC_Group	CG
ENSG00000261320	GM STR	GM exSTRd	106406	4.6692e-05	0.000737242	0.67473	0.773105	500	500	-0.188761	-0.985328	0.920524	0.872753	0.574376	pairwise		ASC_Group	CG
EOMES	GM STR	GM exSTRd	106406	4.6692e-05	0.000712795	0.355028	0.408401	500	500	-0.0765756	-1.05309	0.405994	0.869314	0.574376	pairwise		ASC_Group	CG
ENSG00000255219	GM exSTRd	WM	106406	4.6692e-05	0.00131665	0.841133	0.909428	500	500	-0.109865	-0.679205	0.897135	0.924903	0.574376	pairwise		ASC_Group	CG
STRA8	c5	c0	106406	4.6692e-05	0.00205994	1.15957	1.19361	500	500	-0.020305	-0.252039	0.37489	0.971484	0.574376	pairwise		ASC_L1	CG
PCDHA8	GM STR	WM	106409	4.68239e-05	0.000410736	0.745306	0.776503	500	500	-0.0235706	-0.359908	0.283653	0.959823	0.574364	pairwise		ASC_Group	CG
LINC00237	GM STR	WM	106409	4.68239e-05	0.000566418	0.466948	0.538354	500	500	-0.0739953	-0.963529	0.523893	0.867361	0.574364	pairwise		ASC_Group	CG
C11orf96	c1	c5	106411	4.6912e-05	0.005864	0.473424	0.595362	500	500	-0.290118	-1.10756	0.968454	0.795186	0.574356	pairwise		ASC_L1	CG
UGT2B4	GM exSTRd	GM STR	106412	4.69561e-05	0.000318707	1.10318	1.1328	500	500	-0.0330651	-0.29503	0.384879	0.973859	0.574352	pairwise		ASC_Group	CG
ENSG00000289179	GM STR	GM exSTRd	106412	4.69561e-05	0.000318707	0.466075	0.526539	500	500	-0.101786	-0.939125	0.782366	0.885167	0.574352	pairwise		ASC_Group	CG
ENSG00000248428	GM exSTRd	GM STR	106413	4.70003e-05	0.000473157	1.09673	1.1368	500	500	-0.0243835	-0.326374	0.412515	0.964758	0.574348	pairwise		ASC_Group	CG
MFHAS1	GM STR	WM	106413	4.70003e-05	0.000542311	0.916734	0.956007	500	500	-0.0325909	-0.415373	0.423656	0.958919	0.574348	pairwise		ASC_Group	CG
RBMS3-AS2	GM exSTRd	GM STR	106414	4.70445e-05	0.000712795	1.18837	1.2069	500	500	-0.0212791	-0.21457	0.254408	0.984651	0.574344	pairwise		ASC_Group	CG
TCF23	WM	GM STR	106415	4.70887e-05	0.000531076	1.10668	1.15519	500	500	-0.0380846	-0.336003	0.434847	0.958008	0.57434	pairwise		ASC_Group	CG
TEK	GM exSTRd	GM STR	106415	4.70887e-05	0.000523208	1.16688	1.18682	500	500	-0.0167905	-0.209133	0.213874	0.983194	0.57434	pairwise		ASC_Group	CG
NQO1	GM STR	WM	106415	4.70887e-05	0.000692481	1.03783	1.07929	500	500	-0.0522604	-0.401583	0.632019	0.961587	0.57434	pairwise		ASC_Group	CG
ENSG00000286339	GM exSTRd	WM	106417	4.71773e-05	0.00178417	1.07581	1.11969	500	500	-0.0412504	-0.340847	0.619273	0.960812	0.574332	pairwise		ASC_Group	CG
ENSG00000267317	GM exSTRd	WM	106417	4.71773e-05	0.001271	0.950969	1.01752	500	500	-3.55707e-08	-0.500863	0.70582	0.934597	0.574332	pairwise		ASC_Group	CG
MSS51	c5	c1	106418	4.72217e-05	0.00236108	1.15773	1.18575	500	500	-0.0219718	-0.237166	0.427897	0.976363	0.574328	pairwise		ASC_L1	CG
ENSG00000225102	GM exSTRd	GM STR	106418	4.72217e-05	0.00056666	1.17013	1.19641	500	500	-0.0207771	-0.224298	0.321343	0.978028	0.574328	pairwise		ASC_Group	CG
ENSG00000267051	GM exSTRd	GM STR	106419	4.72661e-05	0.000716153	1.14449	1.1782	500	500	-0.0269324	-0.248499	0.393145	0.971396	0.574324	pairwise		ASC_Group	CG
LINC02342	WM	GM STR	106420	4.73105e-05	0.00058131	1.10607	1.14493	500	500	-0.0364841	-0.329908	0.443925	0.966052	0.57432	pairwise		ASC_Group	CG
LINC01937	GM exSTRd	GM STR	106421	4.7355e-05	0.000458274	1.17481	1.18782	500	500	-0.0181206	-0.148568	0.157518	0.989043	0.574316	pairwise		ASC_Group	CG
ENSG00000250155	c0	c5	106422	4.73995e-05	0.0024517	0.877997	0.928882	500	500	-0.0673963	-0.525685	0.645847	0.945218	0.574312	pairwise		ASC_L1	CG
SKAP1-AS1	WM	GM STR	106422	4.73995e-05	0.000754767	1.10007	1.13258	500	500	-0.0362814	-0.329123	0.502735	0.971298	0.574312	pairwise		ASC_Group	CG
ENSG00000256969	WM	GM exSTRd	106422	4.73995e-05	0.00131665	1.09803	1.14272	500	500	-0.0339838	-0.322981	0.345945	0.960886	0.574312	pairwise		ASC_Group	CG
PYHIN1	GM exSTRd	GM STR	106423	4.74441e-05	0.000641136	1.09348	1.12796	500	500	-0.0278614	-0.284951	0.317676	0.969431	0.574308	pairwise		ASC_Group	CG
ENSG00000288927	GM exSTRd	WM	106424	4.74887e-05	0.00107929	0.456909	0.547315	500	500	-0.180399	-1.0231	0.949298	0.834819	0.574304	pairwise		ASC_Group	CG
ENSG00000254084	WM	GM STR	106425	4.75333e-05	0.000475333	1.17382	1.2012	500	500	-0.0239233	-0.2305	0.263839	0.977202	0.5743	pairwise		ASC_Group	CG
ENSG00000251654	GM exSTRd	GM STR	106426	4.7578e-05	0.000321473	1.16568	1.19071	500	500	-0.0229242	-0.242268	0.309549	0.978982	0.574296	pairwise		ASC_Group	CG
TNFRSF13B	c5	c0	106426	4.7578e-05	0.00339843	1.19141	1.2145	500	500	-0.0262765	-0.194382	0.229912	0.980984	0.574296	pairwise		ASC_L1	CG
ILRUN	GM exSTRd	WM	106426	4.7578e-05	0.00178417	1.08263	1.10557	500	500	-0.0323365	-0.26886	0.463994	0.979251	0.574296	pairwise		ASC_Group	CG
ENSG00000270124	WM	GM STR	106427	4.76227e-05	0.000693534	0.827667	0.902006	500	500	-0.0762647	-0.689717	0.775805	0.917585	0.574292	pairwise		ASC_Group	CG
ENSG00000275186	WM	GM STR	106427	4.76227e-05	0.000811725	1.11859	1.16195	500	500	-0.048969	-0.352078	0.336422	0.962684	0.574292	pairwise		ASC_Group	CG
CSHL1	WM	GM exSTRd	106428	4.76674e-05	0.00110002	1.04838	1.09416	500	500	-0.0938349	-0.302539	0.531902	0.958155	0.574288	pairwise		ASC_Group	CG
LINC02327	WM	GM STR	106428	4.76674e-05	0.00058131	1.20658	1.23172	500	500	-0.0153368	-0.192814	0.210623	0.979591	0.574288	pairwise		ASC_Group	CG
ENSG00000254630	GM STR	WM	106429	4.77122e-05	0.000644426	0.820044	0.889223	500	500	-0.0716703	-0.673347	0.736925	0.922203	0.574284	pairwise		ASC_Group	CG
ENSG00000289840	c0	c5	106429	4.77122e-05	0.00246787	0.380371	0.462805	500	500	-0.118338	-1.07957	0.566905	0.82188	0.574284	pairwise		ASC_L1	CG
CALR	GM exSTRd	WM	106430	4.77571e-05	0.001271	0.591266	0.683898	500	500	-0.14925	-0.953681	0.824086	0.864554	0.57428	pairwise		ASC_Group	CG
LINC01483	WM	GM STR	106431	4.78019e-05	0.000754767	1.20148	1.21662	500	500	-0.0157305	-0.150846	0.140246	0.987552	0.574276	pairwise		ASC_Group	CG
ENSG00000230258	c5	c1	106431	4.78019e-05	0.0061171	1.16415	1.1882	500	500	-0.0228605	-0.224154	0.262079	0.979763	0.574276	pairwise		ASC_L1	CG
C2orf78	c5	c0	106432	4.78468e-05	0.00143393	1.1174	1.15489	500	500	-0.0324987	-0.324014	0.419111	0.967544	0.574272	pairwise		ASC_L1	CG
ENSG00000287356	c1	c5	106432	4.78468e-05	0.00422178	0.721696	0.79099	500	500	-0.12221	-0.751799	0.805006	0.912396	0.574272	pairwise		ASC_L1	CG
IGFL2	c5	c1	106433	4.78918e-05	0.0428593	1.14172	1.17512	500	500	-0.0336026	-0.27409	0.365357	0.971578	0.574268	pairwise		ASC_L1	CG
ENSG00000258302	c5	c1	106433	4.78918e-05	0.00293896	1.16148	1.19849	500	500	-0.0259759	-0.260291	0.355374	0.969123	0.574268	pairwise		ASC_L1	CG
LINC02074	c5	c0	106434	4.79368e-05	0.00175378	1.1453	1.17272	500	500	-0.0194221	-0.196903	0.203192	0.976614	0.574264	pairwise		ASC_L1	CG
ENSG00000255670	c5	c1	106434	4.79368e-05	0.00293896	1.121	1.15457	500	500	-0.0362002	-0.329572	0.410287	0.970928	0.574264	pairwise		ASC_L1	CG
HIC2	WM	GM exSTRd	106434	4.79368e-05	0.00176369	0.958878	1.01174	500	500	-0.0562673	-0.459205	0.775091	0.947749	0.574264	pairwise		ASC_Group	CG
LINC00571	GM exSTRd	GM STR	106434	4.79368e-05	0.000578491	1.12309	1.14657	500	500	-0.0238859	-0.22724	0.285903	0.97952	0.574264	pairwise		ASC_Group	CG
SKIDA1	c0	c1	106435	4.79818e-05	0.00479818	0.165786	0.204062	500	500	-0.0266448	-0.948191	0.150866	0.81243	0.57426	pairwise		ASC_L1	CG
PROB1	GM STR	GM exSTRd	106435	4.79818e-05	0.000477536	0.707521	0.805226	500	500	-0.209426	-0.8818	0.910487	0.878661	0.57426	pairwise		ASC_Group	CG
ENSG00000290021	c0	c5	106435	4.79818e-05	0.00211684	0.379173	0.471141	500	500	-0.107929	-0.899085	0.5538	0.804799	0.57426	pairwise		ASC_L1	CG
IQCM	c5	c1	106436	4.80269e-05	0.00240134	1.19206	1.20966	500	500	-0.018088	-0.145385	0.143872	0.985455	0.574256	pairwise		ASC_L1	CG
LINC00343	GM exSTRd	GM STR	106437	4.8072e-05	0.000578491	1.19761	1.2167	500	500	-0.0174355	-0.195253	0.237964	0.984305	0.574252	pairwise		ASC_Group	CG
HAPLN1	GM STR	GM exSTRd	106437	4.8072e-05	0.000477536	0.962206	1.00522	500	500	-0.0624491	-0.441815	0.679828	0.957206	0.574252	pairwise		ASC_Group	CG
ENSG00000286730	GM exSTRd	GM STR	106437	4.8072e-05	0.000767106	1.17455	1.19946	500	500	-0.0119943	-0.22699	0.328556	0.979235	0.574252	pairwise		ASC_Group	CG
LINC02753	WM	GM STR	106438	4.81172e-05	0.000644426	1.1609	1.19189	500	500	-0.0273322	-0.25619	0.356058	0.974001	0.574248	pairwise		ASC_Group	CG
CNTN4-AS2	c0	c1	106438	4.81172e-05	0.00379872	1.16076	1.19474	500	500	-0.0324586	-0.248166	0.330868	0.97156	0.574248	pairwise		ASC_L1	CG
ACTN4	GM exSTRd	GM STR	106439	4.81623e-05	0.00258013	1.06062	1.08556	500	500	-0.0262225	-0.27457	0.349986	0.977027	0.574244	pairwise		ASC_Group	CG
ZBTB7A	GM STR	WM	106439	4.81623e-05	0.000811725	0.823486	0.878269	500	500	-0.05427	-0.549779	0.722585	0.937624	0.574244	pairwise		ASC_Group	CG
LINC01591	WM	GM STR	106439	4.81623e-05	0.000478434	1.14395	1.17567	500	500	-0.0221243	-0.245258	0.281394	0.973014	0.574244	pairwise		ASC_Group	CG
SLC13A3	GM exSTRd	WM	106440	4.82076e-05	0.00176369	1.02688	1.05525	500	500	-0.02719	-0.289906	0.327741	0.973114	0.57424	pairwise		ASC_Group	CG
ENSG00000227531	GM exSTRd	WM	106440	4.82076e-05	0.00185414	1.1504	1.16945	500	500	-0.0153512	-0.196942	0.237989	0.983706	0.57424	pairwise		ASC_Group	CG
ENSG00000287357	GM exSTRd	GM STR	106440	4.82076e-05	0.000578491	1.05247	1.09307	500	500	-0.0373169	-0.316719	0.625511	0.962858	0.57424	pairwise		ASC_Group	CG
ENSG00000249000	WM	GM STR	106441	4.82529e-05	0.000574439	1.15791	1.18438	500	500	-0.0261422	-0.247979	0.360335	0.977651	0.574236	pairwise		ASC_Group	CG
ENSG00000287407	c5	c0	106442	4.82982e-05	0.00249818	1.16819	1.19687	500	500	-0.0267924	-0.263562	0.261973	0.976038	0.574232	pairwise		ASC_L1	CG
ENSG00000278936	GM STR	WM	106442	4.82982e-05	0.000421205	0.631526	0.681174	500	500	-0.0539006	-0.655316	0.464712	0.927114	0.574232	pairwise		ASC_Group	CG
ENSG00000267469	GM exSTRd	WM	106442	4.82982e-05	0.001271	0.991179	1.04894	500	500	-0.0326777	-0.379466	0.702558	0.944938	0.574232	pairwise		ASC_Group	CG
MACROD2-IT1	c5	c1	106443	4.83435e-05	0.00142187	1.20648	1.22937	500	500	-0.0218002	-0.196516	0.251411	0.981382	0.574228	pairwise		ASC_L1	CG
ENSG00000232682	c5	c0	106443	4.83435e-05	0.00155014	1.1484	1.17828	500	500	-0.0219189	-0.270146	0.368971	0.974644	0.574228	pairwise		ASC_L1	CG
COX5A	GM STR	WM	106444	4.83889e-05	0.000725834	0.951244	1.01904	500	500	-0.0765634	-0.584443	0.836071	0.933469	0.574224	pairwise		ASC_Group	CG
LINC03020	GM exSTRd	GM STR	106445	4.84344e-05	0.000534202	1.13767	1.16401	500	500	-0.0319437	-0.280184	0.475144	0.977369	0.57422	pairwise		ASC_Group	CG
NAT9	GM STR	GM exSTRd	106446	4.84798e-05	0.000956839	0.698718	0.778009	500	500	-0.0898585	-0.80306	0.786968	0.898084	0.574216	pairwise		ASC_Group	CG
ENSG00000288808	GM STR	WM	106448	4.85709e-05	0.000674596	0.409225	0.502276	500	500	-0.130756	-1.08214	0.832129	0.81474	0.574208	pairwise		ASC_Group	CG
ANK3	c5	c0	106448	4.85709e-05	0.00155014	1.16175	1.1829	500	500	-0.0170652	-0.156098	0.152119	0.982118	0.574208	pairwise		ASC_L1	CG
OAS2	c5	c0	106449	4.86165e-05	0.00251465	1.11134	1.14008	500	500	-0.0332182	-0.307261	0.399922	0.974785	0.574204	pairwise		ASC_L1	CG
TNNI3K	GM exSTRd	GM STR	106449	4.86165e-05	0.000838215	1.16122	1.17715	500	500	-0.0140255	-0.185236	0.209861	0.986473	0.574204	pairwise		ASC_Group	CG
SEMA3A	WM	GM STR	106449	4.86165e-05	0.000531922	1.17146	1.18732	500	500	-0.0138069	-0.161003	0.144399	0.986642	0.574204	pairwise		ASC_Group	CG
ENSG00000231114	c0	c1	106450	4.86621e-05	0.00729932	0.86536	0.930575	500	500	-0.087558	-0.604015	0.685484	0.929919	0.5742	pairwise		ASC_L1	CG
LINC01250	c5	c0	106452	4.87535e-05	0.00143393	1.19652	1.21336	500	500	-0.0139266	-0.149158	0.151868	0.98612	0.574192	pairwise		ASC_L1	CG
CRY2	GM STR	WM	106452	4.87535e-05	0.000500892	0.84812	0.905209	500	500	-0.0484038	-0.54062	0.577243	0.936932	0.574192	pairwise		ASC_Group	CG
PSD2	c0	c1	106452	4.87535e-05	0.00365627	0.71856	0.768174	500	500	-0.0464968	-0.514192	0.466385	0.935412	0.574192	pairwise		ASC_L1	CG
ENSG00000269967	WM	GM STR	106453	4.87993e-05	0.00067155	1.19931	1.21396	500	500	-0.0227718	-0.185175	0.25342	0.987934	0.574188	pairwise		ASC_Group	CG
C3orf80	c1	c5	106453	4.87993e-05	0.00395504	0.579992	0.690129	500	500	-0.314735	-1.04099	0.944717	0.840411	0.574188	pairwise		ASC_L1	CG
ENSG00000288098	c5	c1	106453	4.87993e-05	0.00995789	1.16383	1.18384	500	500	-0.0184798	-0.156023	0.317553	0.983097	0.574188	pairwise		ASC_L1	CG
KCTD6	c0	c5	106454	4.88451e-05	0.00168086	0.635556	0.724835	500	500	-0.154284	-0.892446	0.861014	0.876829	0.574184	pairwise		ASC_L1	CG
ENSG00000225056	GM STR	GM exSTRd	106454	4.88451e-05	0.000468427	0.64981	0.733096	500	500	-0.195909	-0.859826	0.871946	0.886391	0.574184	pairwise		ASC_Group	CG
ENSG00000277587	GM STR	GM exSTRd	106455	4.88909e-05	0.000733364	0.970129	1.03247	500	500	-2.60455e-08	-0.308984	0.571848	0.93962	0.57418	pairwise		ASC_Group	CG
TNKS1BP1	GM STR	GM exSTRd	106455	4.88909e-05	0.000492191	0.896724	0.960265	500	500	-0.0785442	-0.536111	0.608504	0.93383	0.57418	pairwise		ASC_Group	CG
ENSG00000263611	WM	GM STR	106455	4.88909e-05	0.000814849	1.16207	1.19319	500	500	-0.0205068	-0.249159	0.36757	0.973915	0.57418	pairwise		ASC_Group	CG
ENSG00000249171	GM exSTRd	GM STR	106456	4.89368e-05	0.000329171	1.11433	1.14164	500	500	-0.0324221	-0.29296	0.369358	0.976082	0.574176	pairwise		ASC_Group	CG
FZD8	c1	c5	106456	4.89368e-05	0.00236791	0.22267	0.32142	500	500	-0.0311675	-0.952132	0.201772	0.69277	0.574176	pairwise		ASC_L1	CG
ENSG00000265618	c5	c1	106456	4.89368e-05	0.0061171	1.11478	1.1465	500	500	-0.0301141	-0.334606	0.400311	0.972339	0.574176	pairwise		ASC_L1	CG
ENSG00000233085	WM	GM STR	106456	4.89368e-05	0.000531922	1.11409	1.14909	500	500	-0.0389766	-0.334559	0.495778	0.969544	0.574176	pairwise		ASC_Group	CG
ENSG00000257948	c5	c1	106457	4.89827e-05	0.00293896	1.14527	1.1782	500	500	-0.0267864	-0.267472	0.432711	0.972056	0.574172	pairwise		ASC_L1	CG
ENSG00000290119	GM exSTRd	GM STR	106457	4.89827e-05	0.000569567	1.05343	1.10284	500	500	-0.0426893	-0.36296	0.528747	0.955192	0.574172	pairwise		ASC_Group	CG
CDH17	WM	GM STR	106458	4.90287e-05	0.00048248	1.16271	1.18985	500	500	-0.0242785	-0.227789	0.269979	0.977187	0.574168	pairwise		ASC_Group	CG
PRELID2	WM	GM STR	106458	4.90287e-05	0.000425104	1.15146	1.17165	500	500	-0.0181199	-0.19788	0.22905	0.982766	0.574168	pairwise		ASC_Group	CG
NR4A2	GM STR	GM exSTRd	106458	4.90287e-05	0.000468427	0.50724	0.582006	500	500	-0.116039	-0.920663	0.616325	0.871539	0.574168	pairwise		ASC_Group	CG
ENSG00000248588	c5	c0	106460	4.91207e-05	0.00136447	1.16206	1.19446	500	500	-0.0228051	-0.236471	0.364461	0.972878	0.57416	pairwise		ASC_L1	CG
GNAQ	GM exSTRd	WM	106461	4.91668e-05	0.00163889	1.0009	1.02742	500	500	-0.0349691	-0.261969	0.377822	0.97419	0.574156	pairwise		ASC_Group	CG
ENSG00000251600	WM	GM STR	106462	4.9213e-05	0.000581255	1.12312	1.1424	500	500	-0.0181305	-0.188068	0.224463	0.983123	0.574152	pairwise		ASC_Group	CG
FAM83A	WM	GM STR	106462	4.9213e-05	0.00048248	1.15897	1.19254	500	500	-0.0269087	-0.265005	0.299018	0.971847	0.574152	pairwise		ASC_Group	CG
LINC02245	GM exSTRd	WM	106462	4.9213e-05	0.00177749	0.906377	0.94707	500	500	-0.04242	-0.417391	0.466661	0.957033	0.574152	pairwise		ASC_Group	CG
CCDC187	c5	c0	106463	4.92591e-05	0.00263888	1.08256	1.1105	500	500	-0.023222	-0.242417	0.277258	0.974835	0.574148	pairwise		ASC_L1	CG
NHSL1	c0	c1	106463	4.92591e-05	0.00434639	0.88729	0.915726	500	500	-0.0261459	-0.289465	0.283813	0.968948	0.574148	pairwise		ASC_L1	CG
ENSG00000269982	c5	c0	106464	4.93053e-05	0.00168086	1.11769	1.15209	500	500	-0.0395084	-0.330504	0.496615	0.970141	0.574144	pairwise		ASC_L1	CG
CLPB	GM exSTRd	WM	106465	4.93516e-05	0.00134595	1.11082	1.13238	500	500	-0.0288537	-0.220006	0.303593	0.980961	0.57414	pairwise		ASC_Group	CG
ENSG00000253284	GM exSTRd	GM STR	106465	4.93516e-05	0.00065511	1.10947	1.14533	500	500	-0.0333142	-0.336509	0.455479	0.96869	0.57414	pairwise		ASC_Group	CG
ENSG00000227606	WM	GM STR	106466	4.93979e-05	0.0016466	1.03076	1.07939	500	500	-0.0677045	-0.34404	0.61645	0.954948	0.574136	pairwise		ASC_Group	CG
ENSG00000259275	c0	c5	106466	4.93979e-05	0.00293837	0.492199	0.561579	500	500	-0.059714	-0.793407	0.442758	0.876455	0.574136	pairwise		ASC_L1	CG
REEP1	c1	c0	106467	4.94442e-05	0.00618053	1.06713	1.09496	500	500	-0.0418156	-0.284508	0.467105	0.974579	0.574132	pairwise		ASC_L1	CG
SFTA3	c0	c1	106467	4.94442e-05	0.00789459	0.427069	0.498133	500	500	-0.0675469	-0.846661	0.41433	0.85734	0.574132	pairwise		ASC_L1	CG
LAMB3	WM	GM STR	106467	4.94442e-05	0.000579424	1.10084	1.13185	500	500	-0.037781	-0.285838	0.393292	0.972603	0.574132	pairwise		ASC_Group	CG
ENSG00000232328	WM	GM STR	106467	4.94442e-05	0.000593331	1.15837	1.19287	500	500	-0.0281432	-0.242544	0.327566	0.971079	0.574132	pairwise		ASC_Group	CG
ENSG00000236347	GM exSTRd	GM STR	106468	4.94906e-05	0.000589174	1.1184	1.15624	500	500	-0.0277981	-0.319616	0.458173	0.967272	0.574128	pairwise		ASC_Group	CG
LINC00279	WM	GM STR	106469	4.9537e-05	0.00061357	0.917312	0.961636	500	500	-0.0162456	-0.430932	0.365423	0.953908	0.574124	pairwise		ASC_Group	CG
JUP	GM STR	GM exSTRd	106469	4.9537e-05	0.000965007	1.03076	1.08038	500	500	-0.0444045	-0.346105	0.55922	0.95407	0.574124	pairwise		ASC_Group	CG
TRAF4	GM STR	WM	106469	4.9537e-05	0.000774016	0.531845	0.618958	500	500	-0.119333	-0.954526	0.678324	0.859258	0.574124	pairwise		ASC_Group	CG
PBXIP1	GM STR	WM	106469	4.9537e-05	0.000864018	0.636841	0.711868	500	500	-0.0907041	-0.809145	0.682742	0.894606	0.574124	pairwise		ASC_Group	CG
ITGA11	GM exSTRd	GM STR	106471	4.963e-05	0.000954422	1.06856	1.0968	500	500	-0.0230555	-0.256595	0.351648	0.974253	0.574116	pairwise		ASC_Group	CG
DCTN1	GM STR	GM exSTRd	106472	4.96765e-05	0.00057319	0.926607	0.984642	500	500	-0.0771633	-0.535199	0.711656	0.94106	0.574112	pairwise		ASC_Group	CG
LINC02312	WM	GM STR	106474	4.97697e-05	0.000684904	1.14386	1.17507	500	500	-0.0340313	-0.287401	0.40441	0.973443	0.574104	pairwise		ASC_Group	CG
RHOB	GM exSTRd	WM	106474	4.97697e-05	0.00177749	0.427043	0.524329	500	500	-0.164698	-1.05174	0.852943	0.814456	0.574104	pairwise		ASC_Group	CG
ENSG00000229846	WM	GM STR	106474	4.97697e-05	0.000678678	1.19076	1.20934	500	500	-0.0152915	-0.196089	0.222198	0.98464	0.574104	pairwise		ASC_Group	CG
ENSG00000236426	WM	GM STR	106475	4.98164e-05	0.00050833	1.10244	1.14306	500	500	-0.0398959	-0.34681	0.605831	0.964457	0.5741	pairwise		ASC_Group	CG
PIP4P1	GM STR	GM exSTRd	106476	4.98631e-05	0.000593608	0.716661	0.811385	500	500	-0.170661	-0.866029	0.873022	0.883256	0.574096	pairwise		ASC_Group	CG
DOCK1	c0	c1	106476	4.98631e-05	0.00534247	1.11488	1.1303	500	500	-0.0136735	-0.158119	0.156701	0.986364	0.574096	pairwise		ASC_L1	CG
NRROS	WM	GM STR	106476	4.98631e-05	0.000628526	1.08671	1.13762	500	500	-0.0307501	-0.343414	0.560627	0.955254	0.574096	pairwise		ASC_Group	CG
MAP2K3	c0	c5	106477	4.99098e-05	0.00175414	0.844312	0.884399	500	500	-0.0594165	-0.459043	0.578365	0.954673	0.574092	pairwise		ASC_L1	CG
LINC01428	WM	GM STR	106477	4.99098e-05	0.000594164	1.13221	1.15878	500	500	-0.0303022	-0.24987	0.292891	0.977074	0.574092	pairwise		ASC_Group	CG
ENSG00000224818	GM exSTRd	GM STR	106478	4.99566e-05	0.000669062	1.05476	1.09543	500	500	-0.092089	-0.333109	0.5831	0.962874	0.574088	pairwise		ASC_Group	CG
ENSG00000247134	GM exSTRd	GM STR	106478	4.99566e-05	0.00056342	1.18189	1.20577	500	500	-0.0186644	-0.217641	0.244366	0.980198	0.574088	pairwise		ASC_Group	CG
IL3RA	WM	GM STR	106478	4.99566e-05	0.00061357	1.11214	1.13518	500	500	-0.0203147	-0.251322	0.198692	0.979697	0.574088	pairwise		ASC_Group	CG
PLXNA2	GM STR	GM exSTRd	106479	5.00034e-05	0.000515663	0.882161	0.905981	500	500	-0.0270665	-0.277243	0.319087	0.973708	0.574084	pairwise		ASC_Group	CG
ENSG00000253693	WM	GM STR	106479	5.00034e-05	0.000431064	1.19251	1.20717	500	500	-0.0154187	-0.152947	0.150829	0.987856	0.574084	pairwise		ASC_Group	CG
NSG2	WM	GM exSTRd	106479	5.00034e-05	0.00147069	1.15279	1.17478	500	500	-0.0160291	-0.160509	0.152119	0.981284	0.574084	pairwise		ASC_Group	CG
ENSG00000227455	GM exSTRd	WM	106480	5.00503e-05	0.00117305	0.949269	1.01418	500	500	-0.0230834	-0.494513	0.825006	0.935995	0.57408	pairwise		ASC_Group	CG
RPL38	GM exSTRd	WM	106480	5.00503e-05	0.00113751	0.665049	0.75051	500	500	-0.138441	-0.854875	0.809821	0.88613	0.57408	pairwise		ASC_Group	CG
ENSG00000288922	GM exSTRd	GM STR	106481	5.00972e-05	0.000515663	1.13513	1.16452	500	500	-0.033462	-0.314188	0.442494	0.974759	0.574076	pairwise		ASC_Group	CG
ENSG00000282914	WM	GM STR	106481	5.00972e-05	0.000429405	1.09219	1.13396	500	500	-0.0443005	-0.342758	0.492411	0.963163	0.574076	pairwise		ASC_Group	CG
LINC02360	c5	c1	106481	5.00972e-05	0.00395504	1.13287	1.16852	500	500	-0.0238596	-0.284038	0.432348	0.969494	0.574076	pairwise		ASC_L1	CG
LINC02246	WM	GM STR	106482	5.01442e-05	0.000632069	1.16773	1.19567	500	500	-0.020016	-0.235412	0.251816	0.976633	0.574072	pairwise		ASC_Group	CG
ENSG00000270956	c5	c0	106482	5.01442e-05	0.00147795	1.11178	1.14367	500	500	-0.062004	-0.330928	0.27551	0.972116	0.574072	pairwise		ASC_L1	CG
LINC02961	GM exSTRd	GM STR	106483	5.01912e-05	0.000515663	1.14898	1.17737	500	500	-0.0283877	-0.291908	0.34503	0.975886	0.574068	pairwise		ASC_Group	CG
CSF3R	WM	GM STR	106484	5.02382e-05	0.000678895	1.02321	1.06507	500	500	-0.0480769	-0.409992	0.765004	0.960699	0.574064	pairwise		ASC_Group	CG
EGFLAM-AS3	WM	GM STR	106484	5.02382e-05	0.000588729	1.08628	1.12135	500	500	-0.0390254	-0.315586	0.341514	0.968722	0.574064	pairwise		ASC_Group	CG
URM1	c1	c0	106485	5.02853e-05	0.00743104	0.835519	0.896737	500	500	-0.079186	-0.619795	0.706487	0.931733	0.57406	pairwise		ASC_L1	CG
TMIGD1	c5	c0	106485	5.02853e-05	0.00175414	1.14393	1.17778	500	500	-0.0291294	-0.290977	0.355144	0.971259	0.57406	pairwise		ASC_L1	CG
GLT1D1	WM	GM STR	106485	5.02853e-05	0.00060829	1.09795	1.12485	500	500	-0.0222006	-0.23342	0.332893	0.976083	0.57406	pairwise		ASC_Group	CG
ENSG00000287586	c5	c0	106486	5.03324e-05	0.00198681	1.09613	1.13573	500	500	-0.0414867	-0.346106	0.62402	0.965134	0.574056	pairwise		ASC_L1	CG
ENSG00000236390	c0	c1	106486	5.03324e-05	0.0125831	0.934185	0.991827	500	500	-5.38242e-08	-0.496919	0.752344	0.941884	0.574056	pairwise		ASC_L1	CG
ENSG00000225172	c5	c0	106487	5.03796e-05	0.00246757	1.13725	1.17119	500	500	-0.0290551	-0.320438	0.410544	0.971017	0.574052	pairwise		ASC_L1	CG
LINC02521	GM exSTRd	GM STR	106487	5.03796e-05	0.000595034	1.02392	1.06241	500	500	-0.0659262	-0.424442	0.769861	0.963772	0.574052	pairwise		ASC_Group	CG
LINC00211	WM	GM STR	106488	5.04268e-05	0.000564479	1.13275	1.164	500	500	-0.0294982	-0.256624	0.30205	0.973153	0.574048	pairwise		ASC_Group	CG
HIF3A	GM exSTRd	WM	106488	5.04268e-05	0.00216115	0.990243	1.02541	500	500	-0.0484628	-0.350763	0.513809	0.965709	0.574048	pairwise		ASC_Group	CG
LINC00970	WM	GM STR	106489	5.0474e-05	0.000870242	1.169	1.18538	500	500	-0.0142806	-0.189554	0.216817	0.986182	0.574044	pairwise		ASC_Group	CG
KCNT2	GM exSTRd	GM STR	106490	5.05213e-05	0.000670637	1.1775	1.19909	500	500	-0.0126602	-0.181259	0.220499	0.981999	0.57404	pairwise		ASC_Group	CG
ENSG00000249697	GM exSTRd	GM STR	106490	5.05213e-05	0.000498566	1.14935	1.17824	500	500	-0.0274531	-0.251374	0.4334	0.975482	0.57404	pairwise		ASC_Group	CG
DCST1-AS1	c5	c1	106490	5.05213e-05	0.00506143	1.07358	1.11443	500	500	-0.0796697	-0.326583	0.437235	0.963343	0.57404	pairwise		ASC_L1	CG
UBE2E3-DT	c0	c5	106490	5.05213e-05	0.00147795	0.612737	0.709533	500	500	-0.368597	-1.04951	0.960007	0.863578	0.57404	pairwise		ASC_L1	CG
ZFPM2	GM exSTRd	GM STR	106490	5.05213e-05	0.000553153	1.14676	1.15991	500	500	-0.0154103	-0.150317	0.163228	0.988664	0.57404	pairwise		ASC_Group	CG
ENSG00000250282	GM STR	WM	106491	5.05686e-05	0.000781989	0.784367	0.860344	500	500	-0.13718	-0.723855	0.737245	0.911691	0.574036	pairwise		ASC_Group	CG
LINC00472	GM exSTRd	WM	106491	5.05686e-05	0.00185007	0.862477	0.927426	500	500	-0.0859765	-0.614557	0.737255	0.929969	0.574036	pairwise		ASC_Group	CG
ENSG00000257045	c5	c1	106491	5.05686e-05	0.00145871	1.11688	1.15227	500	500	-0.0341121	-0.330093	0.355283	0.969288	0.574036	pairwise		ASC_L1	CG
ENSG00000287682	GM exSTRd	GM STR	106491	5.05686e-05	0.00075853	1.15443	1.18057	500	500	-0.0286202	-0.238151	0.336072	0.977859	0.574036	pairwise		ASC_Group	CG
ENSG00000286656	GM STR	WM	106492	5.0616e-05	0.000433852	0.464558	0.541002	500	500	-0.0867698	-0.953993	0.54972	0.858698	0.574032	pairwise		ASC_Group	CG
ITPKB-IT1	GM exSTRd	WM	106493	5.06634e-05	0.00133325	0.627926	0.688374	500	500	-0.0869331	-0.694649	0.585556	0.912187	0.574028	pairwise		ASC_Group	CG
ENSG00000274415	c5	c1	106494	5.07109e-05	0.00506143	1.11593	1.1501	500	500	-0.0459778	-0.337087	0.321038	0.97029	0.574024	pairwise		ASC_L1	CG
ENSG00000249782	c5	c1	106494	5.07109e-05	0.00245375	1.16294	1.19048	500	500	-0.0322746	-0.256352	0.324428	0.976867	0.574024	pairwise		ASC_L1	CG
ADD1	c0	c5	106495	5.07584e-05	0.00212402	0.929896	0.970884	500	500	-0.0383561	-0.379547	0.421498	0.957783	0.57402	pairwise		ASC_L1	CG
ENSG00000248736	WM	GM STR	106496	5.08059e-05	0.000590767	1.16979	1.19942	500	500	-0.0232411	-0.233174	0.275882	0.975297	0.574016	pairwise		ASC_Group	CG
TLE5	GM exSTRd	GM STR	106498	5.09011e-05	0.000755957	0.826221	0.892571	500	500	-0.125185	-0.696469	0.859651	0.925665	0.574008	pairwise		ASC_Group	CG
ENSG00000257407	WM	GM STR	106498	5.09011e-05	0.000763517	0.989177	1.02798	500	500	-0.0507573	-0.377796	0.502581	0.962254	0.574008	pairwise		ASC_Group	CG
ZHX3	c0	c5	106498	5.09011e-05	0.00218148	0.911883	0.948964	500	500	-0.0465691	-0.381195	0.471128	0.960924	0.574008	pairwise		ASC_L1	CG
HIVEP1	GM STR	GM exSTRd	106499	5.09488e-05	0.000597056	1.01054	1.04739	500	500	-0.0525818	-0.342615	0.449338	0.964819	0.574004	pairwise		ASC_Group	CG
PXDNL	GM exSTRd	GM STR	106499	5.09488e-05	0.000570322	1.18933	1.20325	500	500	-0.0128091	-0.143783	0.129967	0.988428	0.574004	pairwise		ASC_Group	CG
TMLHE-AS1	GM exSTRd	GM STR	106500	5.09965e-05	0.000364587	1.02096	1.06314	500	500	-0.0784833	-0.422995	0.67824	0.960323	0.574	pairwise		ASC_Group	CG
LINC02775	GM STR	GM exSTRd	106500	5.09965e-05	0.000520373	1.10597	1.13547	500	500	-0.0282279	-0.246497	0.338874	0.974014	0.574	pairwise		ASC_Group	CG
NHLH1	c5	c0	106500	5.09965e-05	0.00246757	1.09354	1.12279	500	500	-0.0418096	-0.32874	0.461719	0.973946	0.574	pairwise		ASC_L1	CG
ENSG00000287245	GM STR	WM	106501	5.10443e-05	0.000677579	1.05387	1.10321	500	500	-0.0616196	-0.381649	0.566402	0.955272	0.573996	pairwise		ASC_Group	CG
ENSG00000289522	GM exSTRd	GM STR	106502	5.10921e-05	0.000806717	1.14202	1.16515	500	500	-0.0148299	-0.280379	0.470397	0.980148	0.573992	pairwise		ASC_Group	CG
ENSG00000267650	c5	c0	106503	5.11399e-05	0.00228164	1.1063	1.14144	500	500	-0.0540248	-0.334337	0.397263	0.96921	0.573988	pairwise		ASC_L1	CG
LINC01924	c5	c1	106503	5.11399e-05	0.00697362	1.18311	1.1997	500	500	-0.0182074	-0.15602	0.158532	0.986171	0.573988	pairwise		ASC_L1	CG
ENSG00000286447	c1	c5	106504	5.11878e-05	0.00639847	0.441609	0.555339	500	500	-0.219597	-1.09325	0.968708	0.795206	0.573984	pairwise		ASC_L1	CG
LINC00603	c0	c1	106504	5.11878e-05	0.00365627	1.15205	1.1723	500	500	-0.0191128	-0.204477	0.222261	0.982728	0.573984	pairwise		ASC_L1	CG
CATIP-AS2	c5	c0	106505	5.12357e-05	0.00147795	1.18931	1.21625	500	500	-0.0169327	-0.219636	0.257865	0.977847	0.57398	pairwise		ASC_L1	CG
ENSG00000257509	c5	c0	106506	5.12837e-05	0.00256418	1.09627	1.13228	500	500	-0.0375159	-0.328047	0.306065	0.968192	0.573976	pairwise		ASC_L1	CG
GOLPH3	GM STR	GM exSTRd	106507	5.13317e-05	0.000342531	0.943315	1.00603	500	500	-0.0766327	-0.521567	0.734844	0.937661	0.573972	pairwise		ASC_Group	CG
QKILA	GM exSTRd	GM STR	106508	5.13797e-05	0.000342531	1.16245	1.18738	500	500	-0.0206544	-0.24077	0.281385	0.979003	0.573968	pairwise		ASC_Group	CG
BPIFB3	WM	GM STR	106509	5.14278e-05	0.000638729	1.16223	1.19016	500	500	-0.0306963	-0.244874	0.356367	0.976533	0.573964	pairwise		ASC_Group	CG
ENSG00000286081	WM	GM exSTRd	106510	5.14759e-05	0.0012869	1.05966	1.12012	500	500	-0.0543267	-0.324378	0.496327	0.946027	0.57396	pairwise		ASC_Group	CG
LINC01734	WM	GM STR	106511	5.15241e-05	0.000638729	1.06206	1.10656	500	500	-0.0383974	-0.315908	0.582723	0.959786	0.573956	pairwise		ASC_Group	CG
ENSG00000267601	WM	GM exSTRd	106511	5.15241e-05	0.00115353	1.14244	1.17866	500	500	-0.0356773	-0.330954	0.245851	0.969269	0.573956	pairwise		ASC_Group	CG
ENSG00000236938	GM exSTRd	GM STR	106511	5.15241e-05	0.000525756	1.10341	1.13421	500	500	-0.0291021	-0.320866	0.4128	0.972843	0.573956	pairwise		ASC_Group	CG
ENSG00000286708	c5	c0	106512	5.15723e-05	0.00144517	1.12442	1.16686	500	500	-0.0398404	-0.321067	0.495818	0.963632	0.573952	pairwise		ASC_L1	CG
NDP-AS1	c0	c5	106512	5.15723e-05	0.00266754	0.546755	0.631229	500	500	-0.0924591	-0.888842	0.631155	0.866174	0.573952	pairwise		ASC_L1	CG
ENSG00000287389	WM	GM STR	106513	5.16206e-05	0.000645258	1.0928	1.13968	500	500	-0.0334407	-0.328691	0.44016	0.958865	0.573948	pairwise		ASC_Group	CG
ENSG00000234810	c5	c0	106514	5.16689e-05	0.00198727	1.20059	1.21609	500	500	-0.0196634	-0.137507	0.116853	0.987256	0.573944	pairwise		ASC_L1	CG
ENSG00000287007	c5	c0	106515	5.17173e-05	0.00228164	1.05208	1.10018	500	500	-0.0479828	-0.317501	0.622654	0.956276	0.57394	pairwise		ASC_L1	CG
ENSG00000286553	WM	GM exSTRd	106515	5.17173e-05	0.00119348	1.03616	1.08353	500	500	-0.114536	-0.29858	0.584374	0.956283	0.57394	pairwise		ASC_Group	CG
ENSG00000259579	c5	c0	106516	5.17657e-05	0.00293837	1.16579	1.1842	500	500	-0.0195007	-0.187468	0.195839	0.984452	0.573936	pairwise		ASC_L1	CG
ENSG00000229925	GM exSTRd	GM STR	106516	5.17657e-05	0.00074662	1.10583	1.14373	500	500	-0.035838	-0.319201	0.381718	0.966863	0.573936	pairwise		ASC_Group	CG
COLEC10	WM	GM STR	106517	5.18141e-05	0.000501896	1.16533	1.19149	500	500	-0.0275565	-0.238598	0.241745	0.978041	0.573932	pairwise		ASC_Group	CG
ENSG00000283457	WM	GM STR	106517	5.18141e-05	0.000733875	1.16304	1.19684	500	500	-0.0286031	-0.245919	0.32472	0.971756	0.573932	pairwise		ASC_Group	CG
TRPM3	WM	GM STR	106518	5.18626e-05	0.000501896	1.12401	1.14202	500	500	-0.0187959	-0.162236	0.151379	0.984223	0.573928	pairwise		ASC_Group	CG
LRIG3	WM	GM STR	106518	5.18626e-05	0.000770236	0.846992	0.921653	500	500	-0.0856421	-0.680095	0.737073	0.918993	0.573928	pairwise		ASC_Group	CG
ACTN2	WM	GM STR	106519	5.19111e-05	0.000603617	1.10114	1.12272	500	500	-0.0329936	-0.275788	0.456959	0.98078	0.573924	pairwise		ASC_Group	CG
ENSG00000261028	WM	GM STR	106521	5.20083e-05	0.000733875	1.21001	1.23103	500	500	-0.0207177	-0.192287	0.211803	0.982925	0.573916	pairwise		ASC_Group	CG
DOCK4	c0	c5	106523	5.21056e-05	0.0022331	1.06387	1.08184	500	500	-0.0175739	-0.21876	0.254679	0.983381	0.573908	pairwise		ASC_L1	CG
HNRNPA1L3	WM	GM STR	106524	5.21543e-05	0.000733875	1.17747	1.20052	500	500	-0.0198468	-0.222587	0.2613	0.980799	0.573904	pairwise		ASC_Group	CG
LINC02009	c5	c0	106525	5.22031e-05	0.0017401	1.16488	1.18906	500	500	-0.0192753	-0.232977	0.461207	0.979671	0.5739	pairwise		ASC_L1	CG
ENSG00000248388	GM exSTRd	GM STR	106525	5.22031e-05	0.000345373	1.159	1.18347	500	500	-0.0299434	-0.25122	0.366663	0.97932	0.5739	pairwise		ASC_Group	CG
PRR34-AS1	GM STR	WM	106526	5.22519e-05	0.000508948	0.343067	0.400146	500	500	-0.0689545	-0.875741	0.383708	0.857354	0.573896	pairwise		ASC_Group	CG
CA5A	WM	GM STR	106528	5.23497e-05	0.000733875	1.12237	1.14127	500	500	-0.0264119	-0.212362	0.250841	0.983442	0.573888	pairwise		ASC_Group	CG
RDH10-AS1	c5	c0	106528	5.23497e-05	0.00191523	1.13559	1.16798	500	500	-0.0212229	-0.28739	0.374934	0.972268	0.573888	pairwise		ASC_L1	CG
AGAP6	c5	c1	106528	5.23497e-05	0.00245389	1.20098	1.22447	500	500	-0.0208831	-0.203765	0.342569	0.980811	0.573888	pairwise		ASC_L1	CG
BZW1	GM STR	WM	106528	5.23497e-05	0.000618304	0.774107	0.871338	500	500	-0.18897	-0.83463	0.967373	0.888412	0.573888	pairwise		ASC_Group	CG
GYPA	GM exSTRd	GM STR	106529	5.23987e-05	0.000345373	1.16035	1.18612	500	500	-0.029195	-0.232252	0.339026	0.978272	0.573884	pairwise		ASC_Group	CG
ENSG00000258461	GM exSTRd	GM STR	106529	5.23987e-05	0.000818729	1.20858	1.2235	500	500	-0.0158424	-0.180324	0.206556	0.987801	0.573884	pairwise		ASC_Group	CG
ENSG00000256915	GM exSTRd	GM STR	106530	5.24477e-05	0.000690101	1.18537	1.20993	500	500	-0.0260986	-0.221113	0.264706	0.979701	0.57388	pairwise		ASC_Group	CG
RETREG1	GM exSTRd	GM STR	106531	5.24967e-05	0.000345373	1.05671	1.08677	500	500	-0.034127	-0.280332	0.416609	0.972341	0.573876	pairwise		ASC_Group	CG
HOOK2	GM STR	GM exSTRd	106531	5.24967e-05	0.00077201	0.761395	0.802278	500	500	-0.0490638	-0.414852	0.336378	0.949041	0.573876	pairwise		ASC_Group	CG
LINC02813	GM exSTRd	GM STR	106532	5.25458e-05	0.000532559	1.1409	1.16975	500	500	-0.0307261	-0.270476	0.423469	0.975341	0.573872	pairwise		ASC_Group	CG
GAPDH	c0	c5	106532	5.25458e-05	0.00144517	0.419219	0.502979	500	500	-0.0996619	-0.997405	0.568841	0.833471	0.573872	pairwise		ASC_L1	CG
ENSG00000250129	c5	c0	106532	5.25458e-05	0.00212402	1.15171	1.18477	500	500	-0.0203765	-0.252238	0.32167	0.972092	0.573872	pairwise		ASC_L1	CG
C15orf32	GM exSTRd	GM STR	106533	5.25949e-05	0.000998638	1.06476	1.1128	500	500	-0.0466299	-0.368253	0.456534	0.956833	0.573868	pairwise		ASC_Group	CG
LINC02308	WM	GM exSTRd	106533	5.25949e-05	0.00175316	0.970219	1.04191	500	500	-0.0955629	-0.483995	0.60929	0.931189	0.573868	pairwise		ASC_Group	CG
KCNIP1	GM exSTRd	WM	106535	5.26933e-05	0.00152	1.07717	1.09372	500	500	-0.0174603	-0.190729	0.19656	0.984865	0.57386	pairwise		ASC_Group	CG
ENSG00000286680	c5	c1	106535	5.26933e-05	0.00494	1.19836	1.21787	500	500	-0.0184894	-0.196579	0.240587	0.983981	0.57386	pairwise		ASC_L1	CG
ENSG00000223930	c5	c1	106536	5.27426e-05	0.00395569	1.19168	1.2123	500	500	-0.0193793	-0.176207	0.21202	0.982991	0.573856	pairwise		ASC_L1	CG
KMT2E-AS1	GM STR	GM exSTRd	106537	5.27919e-05	0.000584443	0.348091	0.436462	500	500	-0.0689866	-0.922049	0.522935	0.79753	0.573852	pairwise		ASC_Group	CG
STRA6	c5	c0	106539	5.28906e-05	0.00293837	1.13529	1.17022	500	500	-0.0248112	-0.253502	0.308271	0.970147	0.573844	pairwise		ASC_L1	CG
PCDHGC5	c0	c5	106539	5.28906e-05	0.00144247	0.472695	0.542484	500	500	-0.0856971	-0.850812	0.549761	0.871352	0.573844	pairwise		ASC_L1	CG
WASF3-AS1	GM exSTRd	WM	106541	5.29895e-05	0.00137042	1.11046	1.14148	500	500	-0.047494	-0.316573	0.503371	0.972821	0.573836	pairwise		ASC_Group	CG
ENSG00000289788	GM exSTRd	GM STR	106541	5.29895e-05	0.000584443	1.20303	1.22182	500	500	-0.0127897	-0.206092	0.320473	0.984625	0.573836	pairwise		ASC_Group	CG
DSCAML1	c5	c0	106541	5.29895e-05	0.00144517	1.1126	1.13267	500	500	-0.0136852	-0.168377	0.184937	0.982281	0.573836	pairwise		ASC_L1	CG
CBFA2T3	GM exSTRd	GM STR	106544	5.31382e-05	0.000830284	1.07162	1.09251	500	500	-0.0187817	-0.19292	0.228378	0.980881	0.573824	pairwise		ASC_Group	CG
SAG	WM	GM STR	106545	5.31878e-05	0.000623295	1.2042	1.22266	500	500	-0.0230885	-0.19424	0.228169	0.984905	0.57382	pairwise		ASC_Group	CG
PPP1R3A	WM	GM STR	106546	5.32375e-05	0.000606669	1.16866	1.18779	500	500	-0.0196363	-0.209406	0.211359	0.983897	0.573816	pairwise		ASC_Group	CG
LMO3	GM STR	GM exSTRd	106546	5.32375e-05	0.000694403	0.73975	0.795333	500	500	-0.0746821	-0.594304	0.557614	0.930113	0.573816	pairwise		ASC_Group	CG
ZNF787	GM STR	WM	106547	5.32873e-05	0.00173763	1.00551	1.03992	500	500	-0.0499897	-0.350809	0.494551	0.966919	0.573812	pairwise		ASC_Group	CG
ENSG00000248491	c5	c0	106547	5.32873e-05	0.00261234	1.21133	1.2262	500	500	-0.0181067	-0.153212	0.150977	0.987876	0.573812	pairwise		ASC_L1	CG
ENSG00000267521	c5	c0	106549	5.33869e-05	0.00181196	1.04477	1.09567	500	500	-0.0807981	-0.33156	0.623019	0.953552	0.573804	pairwise		ASC_L1	CG
PER1	GM STR	WM	106549	5.33869e-05	0.000734682	0.638855	0.713344	500	500	-0.0858906	-0.799212	0.679131	0.895577	0.573804	pairwise		ASC_Group	CG
FOXC2	GM STR	WM	106549	5.33869e-05	0.000734682	0.309086	0.378077	500	500	-0.0615373	-0.912556	0.370158	0.817522	0.573804	pairwise		ASC_Group	CG
NUGGC	WM	GM STR	106549	5.33869e-05	0.000606669	1.13363	1.1579	500	500	-0.0269571	-0.244706	0.335644	0.979039	0.573804	pairwise		ASC_Group	CG
SLCO1B3-SLCO1B7	c5	c1	106550	5.34368e-05	0.00308289	1.16411	1.18654	500	500	-0.0174995	-0.182774	0.183058	0.981094	0.5738	pairwise		ASC_L1	CG
LCN1	WM	GM STR	106550	5.34368e-05	0.000455427	1.0864	1.12022	500	500	-0.0556459	-0.335537	0.42914	0.969815	0.5738	pairwise		ASC_Group	CG
DIPK1C	GM exSTRd	GM STR	106550	5.34368e-05	0.000778205	0.666012	0.737171	500	500	-0.061439	-0.739012	0.632143	0.90347	0.5738	pairwise		ASC_Group	CG
ENSG00000286010	WM	GM STR	106552	5.35366e-05	0.000514775	1.13104	1.16803	500	500	-0.0280928	-0.297247	0.440546	0.968328	0.573792	pairwise		ASC_Group	CG
NR4A1AS	c5	c0	106552	5.35366e-05	0.00259048	1.10286	1.13686	500	500	-0.0417392	-0.338918	0.439487	0.970094	0.573792	pairwise		ASC_L1	CG
HPCAL1	WM	GM STR	106553	5.35866e-05	0.000595407	1.0062	1.03905	500	500	-0.0313488	-0.300292	0.316656	0.968388	0.573788	pairwise		ASC_Group	CG
CHMP4B	GM exSTRd	WM	106554	5.36367e-05	0.0019156	0.887742	0.933784	500	500	-0.0538621	-0.465627	0.591034	0.950693	0.573784	pairwise		ASC_Group	CG
CTD-2194D22.4	WM	GM exSTRd	106555	5.36868e-05	0.0014913	0.825835	0.900319	500	500	-0.117024	-0.703468	0.84438	0.91727	0.57378	pairwise		ASC_Group	CG
TBATA	GM exSTRd	GM STR	106556	5.37369e-05	0.000540976	1.20241	1.22277	500	500	-0.015803	-0.202164	0.265647	0.983346	0.573776	pairwise		ASC_Group	CG
ENSG00000289422	c5	c1	106557	5.37871e-05	0.00152228	1.10514	1.1407	500	500	-0.0326359	-0.331494	0.533484	0.968831	0.573772	pairwise		ASC_L1	CG
KBTBD2	GM STR	WM	106558	5.38373e-05	0.000580978	0.802805	0.884145	500	500	-0.145655	-0.766018	0.908947	0.908002	0.573768	pairwise		ASC_Group	CG
ENSG00000290067	GM exSTRd	WM	106558	5.38373e-05	0.00122358	1.15338	1.16975	500	500	-0.0188106	-0.192556	0.197339	0.986007	0.573768	pairwise		ASC_Group	CG
ENSG00000253427	GM exSTRd	GM STR	106559	5.38876e-05	0.000585735	1.16417	1.1876	500	500	-0.0284332	-0.237618	0.337882	0.980271	0.573764	pairwise		ASC_Group	CG
ENSG00000270522	GM STR	GM exSTRd	106559	5.38876e-05	0.000636468	0.552688	0.660008	500	500	-0.492074	-1.10066	0.956023	0.837396	0.573764	pairwise		ASC_Group	CG
HOXB6	GM STR	GM exSTRd	106560	5.39379e-05	0.00103727	0.21723	0.230738	500	500	-0.0337927	-0.906713	0.196631	0.941458	0.57376	pairwise		ASC_Group	CG
ENSG00000228830	c0	c5	106560	5.39379e-05	0.00168556	0.284869	0.371435	500	500	-0.0707011	-0.952006	0.348052	0.766941	0.57376	pairwise		ASC_L1	CG
GPD2	GM exSTRd	WM	106561	5.39883e-05	0.00132758	1.02642	1.0525	500	500	-0.0397396	-0.30703	0.511058	0.975228	0.573756	pairwise		ASC_Group	CG
EGF	c5	c0	106561	5.39883e-05	0.00261234	1.16402	1.18995	500	500	-0.0220642	-0.210294	0.212389	0.978211	0.573756	pairwise		ASC_L1	CG
ENSG00000253574	c5	c0	106562	5.40387e-05	0.00192995	1.14391	1.18112	500	500	-0.0237339	-0.304446	0.418504	0.9685	0.573752	pairwise		ASC_L1	CG
TAF11L10	c5	c1	106562	5.40387e-05	0.00253306	1.19651	1.22323	500	500	-0.0188812	-0.221961	0.272272	0.978155	0.573752	pairwise		ASC_L1	CG
TMC3	GM exSTRd	GM STR	106562	5.40387e-05	0.00101322	1.1735	1.19599	500	500	-0.0261059	-0.235817	0.321926	0.981195	0.573752	pairwise		ASC_Group	CG
UNKL	GM STR	WM	106563	5.40891e-05	0.000803304	1.05694	1.08762	500	500	-0.0428448	-0.296344	0.441315	0.971789	0.573748	pairwise		ASC_Group	CG
UGT1A6	WM	GM STR	106564	5.41396e-05	0.00062953	1.15787	1.1765	500	500	-0.0274477	-0.211587	0.221325	0.984162	0.573744	pairwise		ASC_Group	CG
EFHD1	c0	c5	106565	5.41901e-05	0.00148621	0.936021	0.973699	500	500	-0.0498142	-0.41502	0.477257	0.961304	0.57374	pairwise		ASC_L1	CG
HTR3C	WM	GM STR	106566	5.42407e-05	0.000666427	1.12819	1.15478	500	500	-0.0418294	-0.309065	0.474705	0.976973	0.573736	pairwise		ASC_Group	CG
TSHZ3-AS1	c0	c5	106566	5.42407e-05	0.00452006	0.829446	0.887071	500	500	-0.0554205	-0.603413	0.571932	0.935039	0.573736	pairwise		ASC_L1	CG
ENSG00000272800	GM exSTRd	GM STR	106566	5.42407e-05	0.000513618	1.19492	1.21744	500	500	-0.0108925	-0.209451	0.315091	0.981501	0.573736	pairwise		ASC_Group	CG
AQP12B	c5	c0	106567	5.42913e-05	0.00148621	1.04374	1.09272	500	500	-0.117275	-0.336926	0.555342	0.95517	0.573732	pairwise		ASC_L1	CG
ENSG00000250806	c5	c0	106569	5.43927e-05	0.00145695	1.11615	1.14793	500	500	-0.0308793	-0.33924	0.395461	0.972313	0.573724	pairwise		ASC_L1	CG
PLEC	WM	GM STR	106569	5.43927e-05	0.000519676	0.931818	0.974081	500	500	-0.0435012	-0.336977	0.363332	0.956613	0.573724	pairwise		ASC_Group	CG
UMODL1	GM exSTRd	GM STR	106569	5.43927e-05	0.000777039	1.13019	1.15041	500	500	-0.015853	-0.196534	0.211325	0.982423	0.573724	pairwise		ASC_Group	CG
HOXD12	GM STR	GM exSTRd	106570	5.44435e-05	0.000513618	0.327176	0.3871	500	500	-0.0468976	-0.88385	0.347763	0.845197	0.57372	pairwise		ASC_Group	CG
ENSG00000234638	c5	c0	106571	5.44943e-05	0.00148621	1.08053	1.12898	500	500	-0.0523628	-0.334127	0.385952	0.957086	0.573716	pairwise		ASC_L1	CG
DMD	c0	c1	106571	5.44943e-05	0.00743104	1.14562	1.16147	500	500	-0.0137375	-0.138266	0.287926	0.986355	0.573716	pairwise		ASC_L1	CG
ENSG00000289884	WM	GM STR	106572	5.45452e-05	0.000666427	1.17374	1.19392	500	500	-0.0163075	-0.183414	0.178035	0.983093	0.573712	pairwise		ASC_Group	CG
LINC01029	WM	GM STR	106573	5.4596e-05	0.000890153	1.17221	1.20214	500	500	-0.02078	-0.248495	0.321498	0.975097	0.573708	pairwise		ASC_Group	CG
KRTAP27-1	WM	GM STR	106573	5.4596e-05	0.000671263	0.963101	1.02681	500	500	-1.34312e-08	-0.298018	0.696895	0.937952	0.573708	pairwise		ASC_Group	CG
TENM1	c5	c1	106573	5.4596e-05	0.00942729	1.10448	1.13432	500	500	-0.0214679	-0.259135	0.350067	0.973691	0.573708	pairwise		ASC_L1	CG
ENSG00000287693	WM	GM STR	106573	5.4596e-05	0.000890153	1.15463	1.18512	500	500	-0.0244167	-0.249341	0.302641	0.974277	0.573708	pairwise		ASC_Group	CG
ENSG00000223930	c5	c0	106574	5.4647e-05	0.00212402	1.19168	1.21266	500	500	-0.0218073	-0.188797	0.202781	0.9827	0.573704	pairwise		ASC_L1	CG
PLEKHA6	c0	c5	106574	5.4647e-05	0.00256158	0.924809	0.95345	500	500	-0.0334921	-0.305379	0.318997	0.969961	0.573704	pairwise		ASC_L1	CG
GPR37L1	c1	c5	106574	5.4647e-05	0.00506143	0.455737	0.532345	500	500	-0.083681	-0.893437	0.488876	0.856093	0.573704	pairwise		ASC_L1	CG
ENSG00000287968	WM	GM STR	106574	5.4647e-05	0.000666427	1.17371	1.20178	500	500	-0.0215607	-0.230115	0.297323	0.97664	0.573704	pairwise		ASC_Group	CG
ENSG00000287975	c5	c1	106575	5.4698e-05	0.00372941	1.19505	1.21913	500	500	-0.0264648	-0.215589	0.309998	0.980249	0.5737	pairwise		ASC_L1	CG
ENSG00000267632	c5	c1	106575	5.4698e-05	0.0063113	1.11855	1.15234	500	500	-0.0409136	-0.334995	0.420652	0.970679	0.5737	pairwise		ASC_L1	CG
ENSG00000224935	c0	c1	106576	5.4749e-05	0.00410618	1.15793	1.18907	500	500	-0.0240175	-0.263392	0.335643	0.97381	0.573696	pairwise		ASC_L1	CG
ENSG00000262768	GM STR	GM exSTRd	106577	5.48001e-05	0.00104051	0.290254	0.330517	500	500	-0.046411	-0.919196	0.281713	0.87818	0.573692	pairwise		ASC_Group	CG
STK32B	WM	GM exSTRd	106579	5.49024e-05	0.00222577	1.11161	1.12749	500	500	-0.0166631	-0.155596	0.194377	0.985911	0.573684	pairwise		ASC_Group	CG
AKR1E2	GM exSTRd	GM STR	106579	5.49024e-05	0.000549024	1.05704	1.09713	500	500	-0.0303141	-0.343892	0.509988	0.96346	0.573684	pairwise		ASC_Group	CG
TRPC5OS	WM	GM STR	106579	5.49024e-05	0.000465274	1.10779	1.14411	500	500	-0.0335114	-0.333939	0.465597	0.968254	0.573684	pairwise		ASC_Group	CG
SOX13	GM exSTRd	WM	106579	5.49024e-05	0.00164707	0.740228	0.791838	500	500	-0.0579531	-0.559282	0.535913	0.934823	0.573684	pairwise		ASC_Group	CG
ENSG00000257904	GM exSTRd	GM STR	106580	5.49536e-05	0.000643987	1.18062	1.20239	500	500	-0.0242967	-0.224822	0.32949	0.981894	0.57368	pairwise		ASC_Group	CG
PPFIA2	GM exSTRd	GM STR	106580	5.49536e-05	0.000710607	1.16003	1.17998	500	500	-0.0108034	-0.187659	0.242123	0.983097	0.57368	pairwise		ASC_Group	CG
ENSG00000285835	WM	GM STR	106582	5.50561e-05	0.000724423	1.17955	1.20094	500	500	-0.0182635	-0.197155	0.220916	0.98219	0.573672	pairwise		ASC_Group	CG
MRC2	WM	GM exSTRd	106582	5.50561e-05	0.00121447	0.989193	1.03157	500	500	-0.0382285	-0.350035	0.447147	0.958918	0.573672	pairwise		ASC_Group	CG
ENSG00000225315	c5	c0	106583	5.51075e-05	0.00206653	1.17635	1.20095	500	500	-0.0301022	-0.216737	0.299193	0.97952	0.573668	pairwise		ASC_L1	CG
ENSG00000285806	c5	c1	106583	5.51075e-05	0.00486243	1.15311	1.17823	500	500	-0.0362422	-0.268255	0.45756	0.978676	0.573668	pairwise		ASC_L1	CG
TCF7L2	c0	c5	106583	5.51075e-05	0.00198285	0.853152	0.882477	500	500	-0.0307667	-0.325425	0.286897	0.966769	0.573668	pairwise		ASC_L1	CG
ENSG00000253343	c5	c0	106586	5.52618e-05	0.00230258	1.13983	1.17143	500	500	-0.030043	-0.334877	0.262357	0.973022	0.573656	pairwise		ASC_L1	CG
ENSG00000285636	GM exSTRd	GM STR	106586	5.52618e-05	0.000724649	1.09329	1.12861	500	500	-0.0468254	-0.335251	0.525705	0.968711	0.573656	pairwise		ASC_Group	CG
LINC02479	GM exSTRd	GM STR	106586	5.52618e-05	0.000361977	1.17694	1.20188	500	500	-0.0235387	-0.219598	0.310032	0.97925	0.573656	pairwise		ASC_Group	CG
ENSG00000258594	GM exSTRd	GM STR	106587	5.53133e-05	0.000855361	1.08639	1.12843	500	500	-0.0398322	-0.338077	0.491869	0.962749	0.573652	pairwise		ASC_Group	CG
ARID1B	c0	c5	106588	5.53649e-05	0.00276825	1.00326	1.01983	500	500	-0.0298742	-0.233268	0.328051	0.983753	0.573648	pairwise		ASC_L1	CG
MSH2-OT1	GM exSTRd	GM STR	106588	5.53649e-05	0.000633949	1.13914	1.1752	500	500	-0.0221512	-0.292147	0.444623	0.969313	0.573648	pairwise		ASC_Group	CG
STK26	GM exSTRd	GM STR	106588	5.53649e-05	0.000389997	0.918278	0.980019	500	500	-0.0842422	-0.598644	0.891683	0.937001	0.573648	pairwise		ASC_Group	CG
ENSG00000258803	WM	GM STR	106589	5.54165e-05	0.00075568	1.15329	1.18372	500	500	-0.0341338	-0.261345	0.35187	0.974289	0.573644	pairwise		ASC_Group	CG
ENSG00000267405	WM	GM STR	106590	5.54682e-05	0.000849003	1.0734	1.12674	500	500	-0.043107	-0.338052	0.509136	0.952664	0.57364	pairwise		ASC_Group	CG
LGI1	c0	c5	106591	5.55199e-05	0.00198285	0.831749	0.876139	500	500	-0.0758421	-0.537075	0.618897	0.949335	0.573636	pairwise		ASC_L1	CG
ENSG00000285712	c5	c0	106592	5.55717e-05	0.00170117	1.09704	1.13782	500	500	-0.0320644	-0.310247	0.434266	0.964159	0.573632	pairwise		ASC_L1	CG
LINC01565	c5	c0	106593	5.56235e-05	0.00212402	1.10432	1.15043	500	500	-0.0336525	-0.335442	0.398776	0.959917	0.573628	pairwise		ASC_L1	CG
ENSG00000288035	c5	c1	106594	5.56753e-05	0.00596521	1.15748	1.1796	500	500	-0.0226295	-0.214963	0.202054	0.981248	0.573624	pairwise		ASC_L1	CG
TAFA4	GM exSTRd	GM STR	106594	5.56753e-05	0.000826861	1.09777	1.1203	500	500	-0.0272557	-0.251103	0.334044	0.979891	0.573624	pairwise		ASC_Group	CG
LINC02075	c5	c0	106596	5.57791e-05	0.00181196	1.06542	1.103	500	500	-0.0645876	-0.335087	0.56327	0.965927	0.573616	pairwise		ASC_L1	CG
PGM5	WM	GM STR	106596	5.57791e-05	0.000529549	1.05962	1.09298	500	500	-0.0322934	-0.293404	0.41568	0.969469	0.573616	pairwise		ASC_Group	CG
KCNH2	WM	GM exSTRd	106596	5.57791e-05	0.00246084	0.853781	0.91378	500	500	-0.0663612	-0.521797	0.564926	0.934339	0.573616	pairwise		ASC_Group	CG
ENSG00000270321	WM	GM STR	106597	5.58311e-05	0.000675377	1.12579	1.15659	500	500	-0.0245818	-0.314483	0.281618	0.973367	0.573612	pairwise		ASC_Group	CG
AKNAD1	GM exSTRd	GM STR	106598	5.58832e-05	0.000724649	0.967176	1.00315	500	500	-0.0357448	-0.35562	0.410509	0.964136	0.573608	pairwise		ASC_Group	CG
ENSG00000288077	WM	GM STR	106599	5.59352e-05	0.000541309	1.10104	1.13607	500	500	-0.0378787	-0.330036	0.344853	0.969163	0.573604	pairwise		ASC_Group	CG
COLCA2	GM STR	WM	106600	5.59874e-05	0.00073027	0.790965	0.877517	500	500	-0.154874	-0.820098	0.959551	0.901367	0.5736	pairwise		ASC_Group	CG
ENSG00000287474	c5	c1	106600	5.59874e-05	0.00282701	1.17001	1.19074	500	500	-0.0218137	-0.1671	0.152373	0.982591	0.5736	pairwise		ASC_L1	CG
CACNA1S	GM exSTRd	GM STR	106601	5.60395e-05	0.000724649	1.10451	1.13032	500	500	-0.0213329	-0.250194	0.280675	0.977163	0.573596	pairwise		ASC_Group	CG
FXYD6-AS1	c5	c0	106602	5.60917e-05	0.00150246	1.1731	1.20481	500	500	-0.0208121	-0.249028	0.26444	0.973678	0.573592	pairwise		ASC_L1	CG
LINC02436	WM	GM STR	106602	5.60917e-05	0.000638531	1.16807	1.1892	500	500	-0.0230624	-0.221507	0.287781	0.982226	0.573592	pairwise		ASC_Group	CG
ENSG00000273151	GM STR	WM	106603	5.6144e-05	0.000598948	1.03214	1.07984	500	500	-0.0578668	-0.388536	0.613462	0.955829	0.573588	pairwise		ASC_Group	CG
WIPF2	c0	c5	106604	5.61963e-05	0.00181196	1.02241	1.05618	500	500	-0.0363951	-0.317595	0.414333	0.968019	0.573584	pairwise		ASC_L1	CG
APEX1	GM STR	GM exSTRd	106604	5.61963e-05	0.000653446	0.676069	0.771261	500	500	-0.201464	-0.932318	0.910185	0.876577	0.573584	pairwise		ASC_Group	CG
ENSG00000280660	c0	c1	106604	5.61963e-05	0.00561963	0.752309	0.832572	500	500	-0.0970505	-0.786539	0.756507	0.903596	0.573584	pairwise		ASC_L1	CG
IL6R-AS1	c1	c5	106606	5.63011e-05	0.00506143	0.713835	0.811555	500	500	-0.220407	-0.909212	0.900991	0.879589	0.573576	pairwise		ASC_L1	CG
ENSG00000284914	WM	GM STR	106606	5.63011e-05	0.000598948	1.14634	1.17649	500	500	-0.0245449	-0.291857	0.340969	0.974368	0.573576	pairwise		ASC_Group	CG
MCMBP	GM STR	GM exSTRd	106607	5.63535e-05	0.000563535	0.871816	0.928707	500	500	-0.0633595	-0.568626	0.707161	0.938742	0.573572	pairwise		ASC_Group	CG
AR	WM	GM STR	106607	5.63535e-05	0.000474889	0.950542	1.00097	500	500	-0.0598209	-0.485009	0.631018	0.949619	0.573572	pairwise		ASC_Group	CG
UBASH3A	WM	GM STR	106608	5.6406e-05	0.000687878	1.16324	1.18448	500	500	-0.0220574	-0.214506	0.248619	0.982065	0.573568	pairwise		ASC_Group	CG
AKAP6	GM exSTRd	WM	106608	5.6406e-05	0.00143405	1.11306	1.12746	500	500	-0.0144263	-0.164342	0.168631	0.987227	0.573568	pairwise		ASC_Group	CG
ENSG00000249171	WM	GM STR	106609	5.64586e-05	0.000638531	1.10843	1.14164	500	500	-0.0408125	-0.301917	0.372658	0.970913	0.573564	pairwise		ASC_Group	CG
VSIR	GM STR	WM	106609	5.64586e-05	0.000651445	0.886337	0.941917	500	500	-0.063769	-0.523134	0.674944	0.940993	0.573564	pairwise		ASC_Group	CG
MYCNUT	c5	c0	106609	5.64586e-05	0.00162861	1.18985	1.21688	500	500	-0.0160511	-0.229891	0.31531	0.977787	0.573564	pairwise		ASC_L1	CG
EGFLAM-AS2	WM	GM STR	106609	5.64586e-05	0.000638531	1.0688	1.10626	500	500	-0.0347731	-0.306081	0.552575	0.966141	0.573564	pairwise		ASC_Group	CG
TRPC6	WM	GM STR	106610	5.65111e-05	0.000730747	1.09118	1.1117	500	500	-0.0231662	-0.209447	0.258146	0.981545	0.57356	pairwise		ASC_Group	CG
PMP22	GM STR	GM exSTRd	106610	5.65111e-05	0.000873884	0.71326	0.774055	500	500	-0.0815117	-0.68338	0.578655	0.92146	0.57356	pairwise		ASC_Group	CG
CD163L1	GM exSTRd	GM STR	106610	5.65111e-05	0.000925675	1.04559	1.08386	500	500	-0.0355107	-0.309923	0.508523	0.964684	0.57356	pairwise		ASC_Group	CG
ENSG00000234091	GM exSTRd	WM	106611	5.65638e-05	0.00146286	1.19479	1.21271	500	500	-0.0176251	-0.207919	0.312847	0.985221	0.573556	pairwise		ASC_Group	CG
BAAT	c5	c1	106611	5.65638e-05	0.00942729	1.14825	1.18181	500	500	-0.0318931	-0.292064	0.333882	0.971607	0.573556	pairwise		ASC_L1	CG
ENSG00000254604	c0	c1	106611	5.65638e-05	0.00499092	1.06381	1.08597	500	500	-0.0268634	-0.248553	0.28765	0.979589	0.573556	pairwise		ASC_L1	CG
ADH7	WM	GM STR	106612	5.66164e-05	0.000638531	1.13242	1.16704	500	500	-0.0334049	-0.286847	0.436412	0.970329	0.573552	pairwise		ASC_Group	CG
CSNK1E	GM exSTRd	WM	106612	5.66164e-05	0.00124889	0.82761	0.873013	500	500	-0.0468247	-0.490736	0.579541	0.947992	0.573552	pairwise		ASC_Group	CG
ACACB	GM exSTRd	GM STR	106613	5.66692e-05	0.000726528	1.11651	1.13444	500	500	-0.0192575	-0.19596	0.248069	0.984191	0.573548	pairwise		ASC_Group	CG
LRP5	GM STR	GM exSTRd	106615	5.67748e-05	0.000925675	1.03879	1.0566	500	500	-0.0295928	-0.193509	0.258014	0.983146	0.57354	pairwise		ASC_Group	CG
ENSG00000286534	c5	c0	106615	5.67748e-05	0.00181196	1.13524	1.1714	500	500	-0.020935	-0.353966	0.342468	0.969124	0.57354	pairwise		ASC_L1	CG
XACT	GM exSTRd	WM	106616	5.68276e-05	0.0020831	1.1057	1.12957	500	500	-0.027346	-0.264115	0.269985	0.978866	0.573536	pairwise		ASC_Group	CG
RNF19A	GM exSTRd	GM STR	106616	5.68276e-05	0.000613248	0.928949	0.983806	500	500	-0.0667467	-0.523722	0.658058	0.944241	0.573536	pairwise		ASC_Group	CG
GAGE2E	WM	GM STR	106617	5.68805e-05	0.000476653	1.13638	1.1694	500	500	-0.032847	-0.342164	0.344967	0.971761	0.573532	pairwise		ASC_Group	CG
ENSG00000289333	WM	GM exSTRd	106617	5.68805e-05	0.00237002	0.767731	0.853351	500	500	-0.0253495	-0.824015	0.873129	0.899666	0.573532	pairwise		ASC_Group	CG
GPR33	GM exSTRd	GM STR	106618	5.69335e-05	0.000656925	1.13626	1.16883	500	500	-0.0245364	-0.338689	0.264504	0.972135	0.573528	pairwise		ASC_Group	CG
TENM2	WM	GM STR	106619	5.69865e-05	0.000484737	1.16305	1.17561	500	500	-0.0142935	-0.127927	0.105945	0.989315	0.573524	pairwise		ASC_Group	CG
ENSG00000260071	c5	c0	106619	5.69865e-05	0.00305285	1.13908	1.16314	500	500	-0.0197732	-0.208813	0.218956	0.979321	0.573524	pairwise		ASC_L1	CG
LINC01938	c5	c0	106620	5.70396e-05	0.00150104	1.15386	1.18936	500	500	-0.0191197	-0.231538	0.36453	0.97015	0.57352	pairwise		ASC_L1	CG
CTDSPL	GM STR	WM	106620	5.70396e-05	0.000548457	0.922015	0.961679	500	500	-0.0380416	-0.41816	0.517585	0.958756	0.57352	pairwise		ASC_Group	CG
ENSG00000229261	GM STR	WM	106620	5.70396e-05	0.000653125	1.03368	1.07798	500	500	-0.0402058	-0.369602	0.558259	0.958903	0.57352	pairwise		ASC_Group	CG
ENSG00000278330	c5	c0	106621	5.70926e-05	0.00238329	1.1416	1.1787	500	500	-0.0317309	-0.355397	0.445518	0.968523	0.573516	pairwise		ASC_L1	CG
ENSG00000261451	GM STR	WM	106622	5.71458e-05	0.00064148	0.998901	1.05174	500	500	-0.0906654	-0.396126	0.605187	0.949763	0.573512	pairwise		ASC_Group	CG
ENSG00000267375	c5	c1	106622	5.71458e-05	0.0428593	1.13684	1.1823	500	500	-0.0306535	-0.29866	0.364745	0.961549	0.573512	pairwise		ASC_L1	CG
ENSG00000278915	GM STR	WM	106623	5.7199e-05	0.000484737	0.798877	0.863086	500	500	-0.16718	-0.624678	0.6716	0.925605	0.573508	pairwise		ASC_Group	CG
HDGFL1	c5	c1	106623	5.7199e-05	0.00504697	1.15104	1.18436	500	500	-0.0273532	-0.354126	0.257493	0.971863	0.573508	pairwise		ASC_L1	CG
TRMT9B	c1	c0	106623	5.7199e-05	0.00779986	1.04319	1.07856	500	500	-0.0677601	-0.386087	0.548081	0.967206	0.573508	pairwise		ASC_L1	CG
ENSG00000278607	c5	c0	106623	5.7199e-05	0.00238329	1.14549	1.17992	500	500	-0.0319017	-0.355599	0.345431	0.970826	0.573508	pairwise		ASC_L1	CG
ENSG00000236304	WM	GM STR	106624	5.72522e-05	0.000734003	1.16968	1.19765	500	500	-0.019017	-0.238983	0.370119	0.976645	0.573504	pairwise		ASC_Group	CG
LINC00705	c5	c0	106624	5.72522e-05	0.00171757	1.07152	1.12194	500	500	-0.0416793	-0.353305	0.459718	0.955059	0.573504	pairwise		ASC_L1	CG
LINC01949	GM exSTRd	GM STR	106624	5.72522e-05	0.000561296	1.1576	1.18688	500	500	-0.0242718	-0.249876	0.343501	0.975324	0.573504	pairwise		ASC_Group	CG
DMTN	WM	GM STR	106625	5.73055e-05	0.00064148	0.898995	0.95771	500	500	-0.0387891	-0.505473	0.613449	0.938692	0.5735	pairwise		ASC_Group	CG
ENSG00000281566	GM exSTRd	WM	106625	5.73055e-05	0.0020831	1.13157	1.15308	500	500	-0.0249195	-0.237937	0.28093	0.981348	0.5735	pairwise		ASC_Group	CG
GPKOW	GM exSTRd	GM STR	106625	5.73055e-05	0.000362693	0.933877	0.987654	500	500	-0.030228	-0.523561	0.879692	0.945552	0.5735	pairwise		ASC_Group	CG
SHPK	GM STR	WM	106627	5.74122e-05	0.000782894	1.03689	1.08946	500	500	-0.0450922	-0.417048	0.56986	0.951742	0.573492	pairwise		ASC_Group	CG
ENSG00000275216	WM	GM STR	106627	5.74122e-05	0.000680113	1.10404	1.13739	500	500	-0.0324165	-0.342815	0.555514	0.970679	0.573492	pairwise		ASC_Group	CG
TXNDC2	GM exSTRd	GM STR	106628	5.74656e-05	0.000828831	1.14519	1.17366	500	500	-0.0252946	-0.279835	0.298248	0.975743	0.573488	pairwise		ASC_Group	CG
ENSG00000258843	GM STR	GM exSTRd	106629	5.75191e-05	0.000880395	0.961389	1.02873	500	500	-2.87863e-08	-0.420224	0.635428	0.934541	0.573484	pairwise		ASC_Group	CG
DDX10	GM exSTRd	GM STR	106629	5.75191e-05	0.000927728	1.18503	1.20502	500	500	-0.0160575	-0.170927	0.214424	0.983405	0.573484	pairwise		ASC_Group	CG
VAC14-AS1	GM exSTRd	WM	106629	5.75191e-05	0.0019173	0.915965	0.97001	500	500	-0.0675919	-0.523456	0.577351	0.944283	0.573484	pairwise		ASC_Group	CG
ENSG00000286119	GM exSTRd	GM STR	106629	5.75191e-05	0.000375125	1.03656	1.09298	500	500	-0.0456291	-0.327713	0.679981	0.948379	0.573484	pairwise		ASC_Group	CG
ETNK2	WM	GM STR	106630	5.75726e-05	0.000979368	0.865827	0.934411	500	500	-0.0728567	-0.60923	0.809676	0.926602	0.57348	pairwise		ASC_Group	CG
FSTL1	GM STR	WM	106632	5.76798e-05	0.000692158	0.822793	0.878106	500	500	-0.0640965	-0.60085	0.646251	0.937008	0.573472	pairwise		ASC_Group	CG
ENSG00000286902	GM exSTRd	GM STR	106633	5.77335e-05	0.000816983	1.08797	1.12297	500	500	-0.0321082	-0.324231	0.474672	0.968834	0.573468	pairwise		ASC_Group	CG
SGMS1	GM STR	GM exSTRd	106635	5.7841e-05	0.000574579	1.00114	1.03173	500	500	-0.0396635	-0.29725	0.398423	0.970352	0.57346	pairwise		ASC_Group	CG
ZC3H12A	c0	c5	106635	5.7841e-05	0.00211613	0.825156	0.896112	500	500	-0.101779	-0.689723	0.903325	0.920818	0.57346	pairwise		ASC_L1	CG
NINJ1	GM exSTRd	WM	106635	5.7841e-05	0.00188612	0.644578	0.713724	500	500	-0.0820517	-0.777728	0.668749	0.903119	0.57346	pairwise		ASC_Group	CG
ARHGEF16	WM	GM STR	106635	5.7841e-05	0.000774656	1.07763	1.10644	500	500	-0.0342294	-0.320685	0.567534	0.97396	0.57346	pairwise		ASC_Group	CG
ENSG00000263499	GM exSTRd	WM	106636	5.78948e-05	0.00125858	0.855316	0.919635	500	500	-0.0618195	-0.596471	0.66469	0.93006	0.573456	pairwise		ASC_Group	CG
HNRNPA1	GM STR	GM exSTRd	106636	5.78948e-05	0.00073595	0.493748	0.580764	500	500	-0.145079	-0.98996	0.655032	0.85017	0.573456	pairwise		ASC_Group	CG
ENSG00000249856	GM exSTRd	GM STR	106637	5.79486e-05	0.000564434	1.17261	1.18969	500	500	-0.0197581	-0.192658	0.215423	0.985642	0.573452	pairwise		ASC_Group	CG
UGT1A7	c5	c1	106638	5.80025e-05	0.00156523	1.16226	1.18779	500	500	-0.0252717	-0.197732	0.207152	0.97851	0.573448	pairwise		ASC_L1	CG
ENSG00000270090	c5	c0	106638	5.80025e-05	0.00212402	1.11284	1.15265	500	500	-0.0540339	-0.341998	0.381779	0.965465	0.573448	pairwise		ASC_L1	CG
LINC00504	c5	c0	106639	5.80565e-05	0.00212402	1.16172	1.18342	500	500	-0.0172237	-0.178212	0.18685	0.981669	0.573444	pairwise		ASC_L1	CG
RBM47	c5	c0	106639	5.80565e-05	0.00212402	1.17073	1.19267	500	500	-0.0162561	-0.17308	0.204401	0.981608	0.573444	pairwise		ASC_L1	CG
ENSG00000198358	GM exSTRd	GM STR	106641	5.81645e-05	0.000745699	1.12192	1.15128	500	500	-0.0302912	-0.282656	0.426978	0.974496	0.573436	pairwise		ASC_Group	CG
IGFBP3	c0	c5	106641	5.81645e-05	0.00281441	0.567624	0.653531	500	500	-0.127353	-0.998525	0.807842	0.868549	0.573436	pairwise		ASC_L1	CG
HCCAT5	GM exSTRd	GM STR	106641	5.81645e-05	0.000890273	1.09588	1.13322	500	500	-0.0354819	-0.342122	0.519851	0.967056	0.573436	pairwise		ASC_Group	CG
CD44	GM exSTRd	GM STR	106641	5.81645e-05	0.000577793	1.06132	1.10228	500	500	-0.0319792	-0.370335	0.470172	0.962841	0.573436	pairwise		ASC_Group	CG
LINC01052	WM	GM STR	106642	5.82186e-05	0.000680113	1.21134	1.23111	500	500	-0.0161786	-0.194342	0.267427	0.983946	0.573432	pairwise		ASC_Group	CG
LINC02412	WM	GM STR	106642	5.82186e-05	0.000856156	1.10428	1.13997	500	500	-0.0326856	-0.345453	0.587411	0.968697	0.573432	pairwise		ASC_Group	CG
PAX1	GM STR	WM	106642	5.82186e-05	0.000671753	0.232498	0.272649	500	500	-0.0438936	-0.912298	0.230234	0.852738	0.573432	pairwise		ASC_Group	CG
ENSG00000283579	WM	GM STR	106643	5.82727e-05	0.000680113	1.07564	1.10971	500	500	-0.0348104	-0.305256	0.399456	0.969294	0.573428	pairwise		ASC_Group	CG
ENSG00000235078	c1	c5	106643	5.82727e-05	0.00282701	0.697896	0.792689	500	500	-0.226676	-0.952517	0.932392	0.880415	0.573428	pairwise		ASC_L1	CG
EWSAT1	WM	GM STR	106643	5.82727e-05	0.000856952	1.0032	1.05336	500	500	-0.0635012	-0.453736	0.778336	0.952387	0.573428	pairwise		ASC_Group	CG
CEACAM3	WM	GM STR	106643	5.82727e-05	0.00185977	1.06206	1.09891	500	500	-0.0478183	-0.336902	0.43185	0.966469	0.573428	pairwise		ASC_Group	CG
LINC01043	WM	GM STR	106644	5.83269e-05	0.000680113	1.02544	1.05438	500	500	-1.08814e-08	-0.279146	0.166309	0.972554	0.573424	pairwise		ASC_Group	CG
HMCN2	WM	GM exSTRd	106644	5.83269e-05	0.0020831	1.08257	1.10072	500	500	-0.0303837	-0.182679	0.241713	0.983511	0.573424	pairwise		ASC_Group	CG
ENSG00000286792	WM	GM STR	106645	5.83811e-05	0.000788934	1.13306	1.16241	500	500	-0.0311695	-0.277145	0.321333	0.974752	0.57342	pairwise		ASC_Group	CG
ENSG00000228505	GM exSTRd	GM STR	106645	5.83811e-05	0.000663422	1.12361	1.16257	500	500	-0.0134646	-0.281701	0.485068	0.966486	0.57342	pairwise		ASC_Group	CG
ENSG00000259265	c5	c1	106646	5.84354e-05	0.00653076	1.13336	1.16934	500	500	-0.0321537	-0.307673	0.391292	0.969231	0.573416	pairwise		ASC_L1	CG
IL4	WM	GM STR	106646	5.84354e-05	0.000492433	1.14013	1.17249	500	500	-0.0271404	-0.308522	0.493395	0.972399	0.573416	pairwise		ASC_Group	CG
TCF4	c0	c1	106646	5.84354e-05	0.0072873	0.956412	0.975763	500	500	-0.0201896	-0.236985	0.257146	0.980169	0.573416	pairwise		ASC_L1	CG
ENSG00000225963	c5	c1	106646	5.84354e-05	0.00156523	1.17559	1.20229	500	500	-0.0180266	-0.232339	0.279101	0.977791	0.573416	pairwise		ASC_L1	CG
LINC01825	c5	c1	106646	5.84354e-05	0.00156523	1.06109	1.1053	500	500	-0.0354934	-0.320029	0.542027	0.959996	0.573416	pairwise		ASC_L1	CG
LINC01038	WM	GM STR	106647	5.84897e-05	0.000680113	1.06968	1.1064	500	500	-0.0375172	-0.311521	0.416936	0.96681	0.573412	pairwise		ASC_Group	CG
ENSG00000256810	c5	c0	106647	5.84897e-05	0.00207281	1.14881	1.1798	500	500	-0.0256598	-0.292665	0.440275	0.97373	0.573412	pairwise		ASC_L1	CG
UGT1A8	c0	c1	106648	5.85441e-05	0.00878162	1.16537	1.18265	500	500	-0.0164151	-0.175401	0.183926	0.985391	0.573408	pairwise		ASC_L1	CG
BCAR3	GM STR	WM	106648	5.85441e-05	0.000979368	0.950204	0.976129	500	500	-0.0421513	-0.282295	0.326992	0.973441	0.573408	pairwise		ASC_Group	CG
ENSG00000246477	c5	c0	106648	5.85441e-05	0.00237341	1.13036	1.15804	500	500	-0.0330355	-0.332537	0.439883	0.976101	0.573408	pairwise		ASC_L1	CG
BCLAF3	GM exSTRd	GM STR	106649	5.85985e-05	0.000369319	1.03421	1.07573	500	500	-0.0561466	-0.401394	0.649285	0.961404	0.573404	pairwise		ASC_Group	CG
ENSG00000226506	WM	GM exSTRd	106649	5.85985e-05	0.00204414	1.07337	1.13275	500	500	-0.0424576	-0.316479	0.451486	0.947585	0.573404	pairwise		ASC_Group	CG
HBG2	WM	GM STR	106650	5.8653e-05	0.000594456	1.15268	1.17291	500	500	-0.0124656	-0.189985	0.170851	0.982747	0.5734	pairwise		ASC_Group	CG
ENSG00000287266	WM	GM STR	106651	5.87075e-05	0.000772467	1.08433	1.12369	500	500	-0.0400254	-0.32398	0.480028	0.964972	0.573396	pairwise		ASC_Group	CG
SMCP	WM	GM STR	106652	5.87621e-05	0.000979368	1.08493	1.12777	500	500	-0.0345541	-0.336957	0.474947	0.962007	0.573392	pairwise		ASC_Group	CG
ENSG00000233339	c5	c1	106652	5.87621e-05	0.00282701	1.11415	1.14788	500	500	-0.0409793	-0.339579	0.545277	0.970617	0.573392	pairwise		ASC_L1	CG
ENSG00000227293	c5	c1	106652	5.87621e-05	0.00282701	1.08007	1.12303	500	500	-0.0444193	-0.322947	0.488345	0.961752	0.573392	pairwise		ASC_L1	CG
ENSG00000227960	c5	c1	106653	5.88167e-05	0.00490139	1.12778	1.15661	500	500	-0.0501414	-0.345616	0.239036	0.975068	0.573388	pairwise		ASC_L1	CG
GPRASP1	c0	c5	106653	5.88167e-05	0.00294084	0.721295	0.822802	500	500	-0.151616	-0.90981	0.895518	0.876632	0.573388	pairwise		ASC_L1	CG
LINC02647	c5	c1	106654	5.88714e-05	0.00261421	1.14396	1.17864	500	500	-0.0238606	-0.263297	0.337241	0.970576	0.573384	pairwise		ASC_L1	CG
ENSG00000273805	GM STR	GM exSTRd	106654	5.88714e-05	0.000742076	0.659393	0.746076	500	500	-0.176693	-0.887458	0.904011	0.883815	0.573384	pairwise		ASC_Group	CG
ENSG00000232358	c5	c0	106655	5.89261e-05	0.00245525	1.14929	1.1854	500	500	-0.0205553	-0.266716	0.31978	0.96953	0.57338	pairwise		ASC_L1	CG
ENSG00000279607	GM exSTRd	WM	106655	5.89261e-05	0.0012674	0.332077	0.43291	500	500	-0.0665319	-1.08165	0.38913	0.76708	0.57338	pairwise		ASC_Group	CG
LINC01331	GM exSTRd	GM STR	106656	5.89808e-05	0.000570782	1.18347	1.19713	500	500	-0.0165955	-0.14831	0.125703	0.98859	0.573376	pairwise		ASC_Group	CG
HEPN1	GM STR	WM	106656	5.89808e-05	0.000749757	0.731291	0.812924	500	500	-0.178592	-0.812053	0.776653	0.899581	0.573376	pairwise		ASC_Group	CG
ENSG00000287923	c5	c0	106656	5.89808e-05	0.00207281	1.19264	1.21522	500	500	-0.0157267	-0.17404	0.197793	0.981427	0.573376	pairwise		ASC_L1	CG
CDH19	GM exSTRd	GM STR	106656	5.89808e-05	0.000842584	1.1472	1.16864	500	500	-0.0250207	-0.254282	0.31058	0.981651	0.573376	pairwise		ASC_Group	CG
ENSG00000287806	WM	GM STR	106657	5.90357e-05	0.000706952	1.06181	1.10043	500	500	-0.0473741	-0.327776	0.632833	0.964908	0.573372	pairwise		ASC_Group	CG
RGS8	c5	c1	106657	5.90357e-05	0.00506143	1.14885	1.18404	500	500	-0.0243129	-0.258053	0.307721	0.970277	0.573372	pairwise		ASC_L1	CG
ENSG00000234210	WM	GM exSTRd	106658	5.90905e-05	0.00253245	1.11995	1.15087	500	500	-0.0335122	-0.239771	0.327648	0.973137	0.573368	pairwise		ASC_Group	CG
ENSG00000254298	c0	c5	106658	5.90905e-05	0.0015282	0.683089	0.783492	500	500	-0.296811	-0.916419	0.926617	0.871852	0.573368	pairwise		ASC_L1	CG
RAB11FIP4	WM	GM STR	106658	5.90905e-05	0.000895311	1.0166	1.0495	500	500	-0.0355529	-0.291389	0.373594	0.968655	0.573368	pairwise		ASC_Group	CG
FAM189A2	c0	c5	106658	5.90905e-05	0.00200473	0.846867	0.898002	500	500	-0.0697893	-0.547375	0.701679	0.943056	0.573368	pairwise		ASC_L1	CG
EAF1-AS1	GM exSTRd	GM STR	106659	5.91454e-05	0.000869786	1.18557	1.20918	500	500	-0.0188232	-0.222516	0.318507	0.980481	0.573364	pairwise		ASC_Group	CG
INSYN2A	GM exSTRd	WM	106659	5.91454e-05	0.0012674	0.959721	0.999817	500	500	-0.0476629	-0.410984	0.595275	0.959897	0.573364	pairwise		ASC_Group	CG
HTR4	WM	GM STR	106659	5.91454e-05	0.000495632	1.0998	1.12847	500	500	-0.024871	-0.209825	0.273939	0.974588	0.573364	pairwise		ASC_Group	CG
ENSG00000267114	c0	c5	106660	5.92004e-05	0.00467371	0.580877	0.667619	500	500	-0.0974567	-0.919585	0.803082	0.870071	0.57336	pairwise		ASC_L1	CG
ENSG00000274414	c5	c0	106660	5.92004e-05	0.00158122	1.12128	1.1545	500	500	-0.0373279	-0.341173	0.483795	0.971224	0.57336	pairwise		ASC_L1	CG
NUTM2D	c5	c1	106661	5.92554e-05	0.00261421	1.1198	1.15331	500	500	-0.0511538	-0.342652	0.317804	0.970942	0.573356	pairwise		ASC_L1	CG
ENSG00000269578	GM exSTRd	WM	106661	5.92554e-05	0.00240224	0.771861	0.85226	500	500	-0.171493	-0.736984	0.78825	0.905664	0.573356	pairwise		ASC_Group	CG
ZBTB7C	WM	GM STR	106663	5.93655e-05	0.000939965	1.0075	1.03355	500	500	-0.0291355	-0.258004	0.266849	0.9748	0.573348	pairwise		ASC_Group	CG
ENSG00000287456	c5	c0	106664	5.94207e-05	0.00207281	1.14318	1.17046	500	500	-0.0316041	-0.261277	0.289091	0.976697	0.573344	pairwise		ASC_L1	CG
TAF11L14	GM exSTRd	GM STR	106664	5.94207e-05	0.000385848	1.08885	1.11966	500	500	-0.0440114	-0.317606	0.396704	0.972484	0.573344	pairwise		ASC_Group	CG
ENSG00000287758	WM	GM STR	106665	5.94759e-05	0.000939965	1.18664	1.21781	500	500	-0.0274459	-0.232356	0.277181	0.974408	0.57334	pairwise		ASC_Group	CG
ENSG00000230972	WM	GM STR	106665	5.94759e-05	0.000715701	1.15529	1.18514	500	500	-0.0270723	-0.248413	0.309699	0.974814	0.57334	pairwise		ASC_Group	CG
DSPP	WM	GM STR	106666	5.95311e-05	0.000664534	1.11286	1.14527	500	500	-0.039099	-0.335674	0.469306	0.971707	0.573336	pairwise		ASC_Group	CG
ENSG00000267112	WM	GM STR	106666	5.95311e-05	0.000939965	1.12317	1.15238	500	500	-0.028759	-0.324568	0.407892	0.974648	0.573336	pairwise		ASC_Group	CG
ENSG00000265739	c5	c1	106667	5.95864e-05	0.00638426	1.11231	1.14269	500	500	-0.0260367	-0.331137	0.456304	0.973413	0.573332	pairwise		ASC_L1	CG
MMS19	GM STR	WM	106667	5.95864e-05	0.000599863	0.868397	0.926456	500	500	-0.0741165	-0.596413	0.754052	0.937332	0.573332	pairwise		ASC_Group	CG
ENSG00000287366	WM	GM STR	106667	5.95864e-05	0.000702178	1.08601	1.1297	500	500	-0.039656	-0.339857	0.434038	0.961327	0.573332	pairwise		ASC_Group	CG
BEND5	GM exSTRd	WM	106668	5.96417e-05	0.00133526	0.988471	1.02946	500	500	-0.0515829	-0.446619	0.679218	0.960185	0.573328	pairwise		ASC_Group	CG
SEZ6L	WM	GM exSTRd	106668	5.96417e-05	0.00201032	1.08991	1.1114	500	500	-0.0188799	-0.195222	0.240833	0.980668	0.573328	pairwise		ASC_Group	CG
KRTAP11-1	WM	GM STR	106668	5.96417e-05	0.000715701	1.06065	1.10364	500	500	-0.0951659	-0.304051	0.379248	0.96105	0.573328	pairwise		ASC_Group	CG
ENSG00000239268	c0	c1	106668	5.96417e-05	0.00526251	1.0197	1.04081	500	500	-0.0234079	-0.229664	0.264331	0.979719	0.573328	pairwise		ASC_L1	CG
WWTR1-AS1	GM STR	WM	106668	5.96417e-05	0.000702178	0.639609	0.741981	500	500	-0.299515	-1.00082	0.938326	0.86203	0.573328	pairwise		ASC_Group	CG
ENSG00000232896	WM	GM STR	106669	5.96971e-05	0.000497476	1.09691	1.12981	500	500	-0.0430165	-0.333054	0.473781	0.970875	0.573324	pairwise		ASC_Group	CG
ARMC3	WM	GM exSTRd	106669	5.96971e-05	0.00151772	1.10075	1.13695	500	500	-0.0316836	-0.274789	0.401068	0.968156	0.573324	pairwise		ASC_Group	CG
LINC02779	GM exSTRd	GM STR	106670	5.97526e-05	0.000589663	1.09349	1.12723	500	500	-0.0340283	-0.310057	0.379622	0.970063	0.57332	pairwise		ASC_Group	CG
CFAP299	c5	c1	106670	5.97526e-05	0.00271603	1.16243	1.1821	500	500	-0.0159415	-0.162866	0.16623	0.983364	0.57332	pairwise		ASC_L1	CG
ENSG00000230975	GM exSTRd	GM STR	106671	5.9808e-05	0.000674527	1.18285	1.19658	500	500	-0.0154752	-0.183376	0.223368	0.988522	0.573316	pairwise		ASC_Group	CG
H3Y1	WM	GM STR	106671	5.9808e-05	0.000664534	1.1171	1.15773	500	500	-0.0568628	-0.349099	0.311344	0.964901	0.573316	pairwise		ASC_Group	CG
LINC02359	WM	GM STR	106671	5.9808e-05	0.000690093	1.19281	1.21216	500	500	-0.023531	-0.202229	0.247275	0.984031	0.573316	pairwise		ASC_Group	CG
LRP2BP-AS1	c5	c0	106672	5.98636e-05	0.00280611	1.14961	1.18715	500	500	-0.028238	-0.264776	0.336931	0.968379	0.573312	pairwise		ASC_L1	CG
ENSG00000287104	GM STR	WM	106673	5.99192e-05	0.000702178	0.529469	0.6203	500	500	-0.187823	-1.05811	0.935616	0.853569	0.573308	pairwise		ASC_Group	CG
XDH	c5	c0	106674	5.99748e-05	0.0016974	1.17729	1.20514	500	500	-0.0169781	-0.212472	0.241709	0.976889	0.573304	pairwise		ASC_L1	CG
HSD17B3	c5	c0	106675	6.00305e-05	0.00200473	1.18638	1.21196	500	500	-0.0177218	-0.210401	0.233577	0.978888	0.5733	pairwise		ASC_L1	CG
SMOX	c0	c5	106676	6.00862e-05	0.00158122	0.830665	0.873837	500	500	-0.0526269	-0.47394	0.502599	0.950594	0.573296	pairwise		ASC_L1	CG
PAQR6	GM exSTRd	WM	106676	6.00862e-05	0.00176724	0.559014	0.641392	500	500	-0.116617	-0.88193	0.673958	0.871564	0.573296	pairwise		ASC_Group	CG
CXXC5	GM exSTRd	GM STR	106676	6.00862e-05	0.000577752	0.483246	0.542582	500	500	-0.0743443	-0.73866	0.484223	0.890642	0.573296	pairwise		ASC_Group	CG
ENSG00000285269	c5	c0	106677	6.0142e-05	0.00200473	1.19425	1.21476	500	500	-0.0196572	-0.182794	0.174614	0.983113	0.573292	pairwise		ASC_L1	CG
ENSG00000262966	GM exSTRd	GM STR	106678	6.01978e-05	0.000912088	1.10705	1.156	500	500	-0.0318567	-0.31903	0.452569	0.957652	0.573288	pairwise		ASC_Group	CG
ENSG00000285838	WM	GM STR	106678	6.01978e-05	0.000785189	1.08049	1.12033	500	500	-0.0325186	-0.351009	0.534323	0.96444	0.573288	pairwise		ASC_Group	CG
ENSG00000228064	c5	c1	106679	6.02537e-05	0.00158562	1.13911	1.17263	500	500	-0.0224091	-0.281881	0.411616	0.971413	0.573284	pairwise		ASC_L1	CG
ENSG00000277010	WM	GM STR	106680	6.03096e-05	0.000878296	1.1096	1.14369	500	500	-0.0456548	-0.350683	0.359582	0.9702	0.57328	pairwise		ASC_Group	CG
ENSG00000228505	c5	c1	106680	6.03096e-05	0.00282701	1.13399	1.17488	500	500	-0.0180444	-0.297801	0.48782	0.965197	0.57328	pairwise		ASC_L1	CG
SNX21	GM exSTRd	WM	106680	6.03096e-05	0.00201032	0.828734	0.906339	500	500	-0.123704	-0.717865	0.84215	0.914375	0.57328	pairwise		ASC_Group	CG
COL20A1	WM	GM exSTRd	106680	6.03096e-05	0.00201032	1.03939	1.07233	500	500	-0.0361416	-0.273998	0.316565	0.969274	0.57328	pairwise		ASC_Group	CG
ENSG00000288035	c0	c1	106680	6.03096e-05	0.00411202	1.16024	1.1796	500	500	-0.021386	-0.209116	0.197134	0.983587	0.57328	pairwise		ASC_L1	CG
REN	c1	c0	106680	6.03096e-05	0.0129235	1.09421	1.13645	500	500	-0.0316832	-0.317118	0.365899	0.962829	0.57328	pairwise		ASC_L1	CG
ENSG00000286611	WM	GM STR	106681	6.03656e-05	0.000691209	0.561356	0.658333	500	500	-0.155741	-1.08138	0.930247	0.852693	0.573276	pairwise		ASC_Group	CG
SUCLA2	GM exSTRd	GM STR	106682	6.04216e-05	0.000690992	1.10272	1.12595	500	500	-0.0245465	-0.23486	0.335864	0.979369	0.573272	pairwise		ASC_Group	CG
TAF3	GM exSTRd	GM STR	106683	6.04777e-05	0.000591258	1.13135	1.15416	500	500	-0.0182788	-0.225627	0.281915	0.980235	0.573268	pairwise		ASC_Group	CG
SEMA3A	GM exSTRd	GM STR	106684	6.05338e-05	0.000613519	1.17378	1.18732	500	500	-0.0130625	-0.152152	0.137358	0.988596	0.573264	pairwise		ASC_Group	CG
ATG7	GM STR	WM	106684	6.05338e-05	0.000578349	1.11082	1.13022	500	500	-0.0124186	-0.199374	0.179415	0.982833	0.573264	pairwise		ASC_Group	CG
BLM	GM exSTRd	GM STR	106684	6.05338e-05	0.001121	1.10145	1.12912	500	500	-0.0307334	-0.289199	0.38805	0.975494	0.573264	pairwise		ASC_Group	CG
TTLL5	WM	GM exSTRd	106685	6.059e-05	0.00197576	1.12122	1.14207	500	500	-0.0174745	-0.175304	0.228447	0.981737	0.57326	pairwise		ASC_Group	CG
SNPH	GM STR	GM exSTRd	106686	6.06462e-05	0.000568558	0.889321	0.936896	500	500	-0.056455	-0.461934	0.485005	0.949221	0.573256	pairwise		ASC_Group	CG
KMO	GM exSTRd	GM STR	106687	6.07025e-05	0.000591258	1.15483	1.17482	500	500	-0.0205611	-0.255489	0.389322	0.982983	0.573252	pairwise		ASC_Group	CG
SUGP2	GM STR	WM	106688	6.07588e-05	0.00189871	0.980547	1.0288	500	500	-0.0403914	-0.434553	0.617172	0.9531	0.573248	pairwise		ASC_Group	CG
FLT1	GM exSTRd	GM STR	106690	6.08716e-05	0.000690992	1.04583	1.07344	500	500	-0.0345061	-0.297743	0.383213	0.97428	0.57324	pairwise		ASC_Group	CG
ENSG00000227090	c5	c1	106690	6.08716e-05	0.0101453	1.1179	1.15406	500	500	-0.0307134	-0.32694	0.438688	0.968659	0.57324	pairwise		ASC_L1	CG
ANKRD2	WM	GM STR	106691	6.09281e-05	0.000609281	1.01732	1.06919	500	500	-0.0662679	-0.434809	0.632431	0.951486	0.573236	pairwise		ASC_Group	CG
DVL2	GM STR	WM	106691	6.09281e-05	0.000816001	0.868914	0.927805	500	500	-0.0922482	-0.59183	0.821968	0.936526	0.573236	pairwise		ASC_Group	CG
ENSG00000287262	GM exSTRd	GM STR	106691	6.09281e-05	0.000634982	1.1078	1.13766	500	500	-0.0354583	-0.335119	0.579969	0.97376	0.573236	pairwise		ASC_Group	CG
CACNG7	GM STR	GM exSTRd	106691	6.09281e-05	0.00315145	0.907817	0.963892	500	500	-0.0656776	-0.509639	0.597609	0.941824	0.573236	pairwise		ASC_Group	CG
ENSG00000285738	c0	c5	106692	6.09846e-05	0.00198863	0.739278	0.818133	500	500	-0.207447	-0.781972	0.804861	0.903616	0.573232	pairwise		ASC_L1	CG
PNLDC1	WM	GM STR	106692	6.09846e-05	0.000644204	1.16905	1.19035	500	500	-0.0256142	-0.222484	0.316601	0.982108	0.573232	pairwise		ASC_Group	CG
OOSP4B	c0	c1	106692	6.09846e-05	0.00571731	1.12153	1.15294	500	500	-0.032444	-0.295792	0.364394	0.972759	0.573232	pairwise		ASC_L1	CG
ENSG00000273350	GM exSTRd	WM	106693	6.10412e-05	0.00132698	0.77247	0.853136	500	500	-0.114877	-0.730688	0.697897	0.905447	0.573228	pairwise		ASC_Group	CG
EFCAB6	c5	c1	106693	6.10412e-05	0.00704321	1.17077	1.18955	500	500	-0.0157037	-0.16137	0.212044	0.984215	0.573228	pairwise		ASC_L1	CG
PRKAR1B-AS1	c5	c0	106693	6.10412e-05	0.0028613	1.14131	1.17581	500	500	-0.0289767	-0.302313	0.451114	0.970659	0.573228	pairwise		ASC_L1	CG
HAR1B	c0	c5	106694	6.10978e-05	0.00247694	0.78842	0.85497	500	500	-0.126763	-0.690254	0.856618	0.922161	0.573224	pairwise		ASC_L1	CG
ENSG00000289358	GM exSTRd	GM STR	106696	6.12112e-05	0.000634982	1.07054	1.09792	500	500	-0.0390835	-0.298674	0.451144	0.975067	0.573216	pairwise		ASC_Group	CG
LINC01257	c5	c0	106696	6.12112e-05	0.00207507	1.15503	1.17993	500	500	-0.0192839	-0.227696	0.296687	0.978897	0.573216	pairwise		ASC_L1	CG
ENSG00000260464	c1	c5	106697	6.12679e-05	0.00506143	0.521707	0.627337	500	500	-0.299291	-1.10278	0.961285	0.831622	0.573212	pairwise		ASC_L1	CG
LINC01050	GM exSTRd	GM STR	106697	6.12679e-05	0.000690992	1.07079	1.11	500	500	-0.0324513	-0.316759	0.55497	0.964677	0.573212	pairwise		ASC_Group	CG
ENSG00000289082	WM	GM exSTRd	106698	6.13248e-05	0.00209062	1.04369	1.08913	500	500	-0.112697	-0.290293	0.769142	0.958284	0.573208	pairwise		ASC_Group	CG
TMEM108	GM exSTRd	GM STR	106699	6.13816e-05	0.000634982	1.10599	1.12624	500	500	-0.0202507	-0.22459	0.24277	0.982014	0.573204	pairwise		ASC_Group	CG
ENSG00000254844	WM	GM STR	106699	6.13816e-05	0.000773718	0.994142	1.04246	500	500	-0.0728707	-0.419011	0.728803	0.953651	0.573204	pairwise		ASC_Group	CG
LINC02746	GM exSTRd	GM STR	106700	6.14385e-05	0.000980402	1.10187	1.1356	500	500	-0.0302212	-0.350097	0.331536	0.9703	0.5732	pairwise		ASC_Group	CG
ENSG00000255470	GM exSTRd	GM STR	106700	6.14385e-05	0.000606259	1.1201	1.14581	500	500	-0.0242374	-0.271539	0.354536	0.977564	0.5732	pairwise		ASC_Group	CG
CAV2	WM	GM STR	106700	6.14385e-05	0.000682651	1.12377	1.14922	500	500	-0.0275679	-0.236035	0.360365	0.977856	0.5732	pairwise		ASC_Group	CG
ENSG00000256448	GM exSTRd	WM	106700	6.14385e-05	0.00164568	1.07344	1.11435	500	500	-0.0327765	-0.325587	0.553071	0.963291	0.5732	pairwise		ASC_Group	CG
METTL7A	c0	c5	106701	6.14955e-05	0.0028826	0.577344	0.658922	500	500	-0.0776162	-0.882978	0.655367	0.876196	0.573196	pairwise		ASC_L1	CG
ENSG00000286423	WM	GM STR	106702	6.15525e-05	0.000824364	1.18165	1.20175	500	500	-0.0247862	-0.204203	0.219441	0.983269	0.573192	pairwise		ASC_Group	CG
TCL6	WM	GM STR	106702	6.15525e-05	0.000824364	1.08134	1.11437	500	500	-0.0358789	-0.334795	0.387339	0.970354	0.573192	pairwise		ASC_Group	CG
ABCC2	GM exSTRd	GM STR	106707	6.18384e-05	0.000606259	1.16591	1.18743	500	500	-0.025661	-0.218233	0.292494	0.981873	0.573172	pairwise		ASC_Group	CG
ENSG00000226527	c1	c0	106707	6.18384e-05	0.00927576	0.929141	0.986727	500	500	-0.0633424	-0.545455	0.657331	0.941639	0.573172	pairwise		ASC_L1	CG
FBXL3	GM STR	GM exSTRd	106708	6.18957e-05	0.000692862	0.741491	0.815228	500	500	-0.128119	-0.757542	0.777386	0.909551	0.573168	pairwise		ASC_Group	CG
TREML2	WM	GM STR	106708	6.18957e-05	0.000800375	1.1053	1.14365	500	500	-0.0334491	-0.329649	0.434041	0.966471	0.573168	pairwise		ASC_Group	CG
HCRTR2	c0	c1	106711	6.2068e-05	0.00547658	1.08109	1.11125	500	500	-0.0228413	-0.282738	0.37696	0.972859	0.573156	pairwise		ASC_L1	CG
NFIX	c0	c1	106711	6.2068e-05	0.0072873	0.463067	0.494782	500	500	-0.0360997	-0.405218	0.294952	0.935901	0.573156	pairwise		ASC_L1	CG
SMIM33	WM	GM STR	106711	6.2068e-05	0.000517233	1.09203	1.1294	500	500	-0.0379692	-0.333117	0.432432	0.966914	0.573156	pairwise		ASC_Group	CG
ENSG00000254833	c5	c0	106711	6.2068e-05	0.00161116	1.0904	1.1378	500	500	-0.0524534	-0.345711	0.550293	0.958343	0.573156	pairwise		ASC_L1	CG
ENSG00000287423	c5	c0	106712	6.21255e-05	0.00182722	1.14307	1.18015	500	500	-0.0314148	-0.263882	0.349794	0.968577	0.573152	pairwise		ASC_L1	CG
ENSG00000269707	GM STR	GM exSTRd	106713	6.2183e-05	0.000696079	0.56351	0.621136	500	500	-0.0681665	-0.716264	0.454334	0.907225	0.573148	pairwise		ASC_Group	CG
LINC01811	GM exSTRd	GM STR	106714	6.22407e-05	0.000906417	1.18898	1.20052	500	500	-0.0112759	-0.141566	0.13129	0.990384	0.573144	pairwise		ASC_Group	CG
NRG1-IT1	WM	GM STR	106714	6.22407e-05	0.000686478	1.15156	1.17924	500	500	-0.0188934	-0.23226	0.26564	0.976524	0.573144	pairwise		ASC_Group	CG
ENSG00000275649	WM	GM STR	106714	6.22407e-05	0.000587176	1.17416	1.19443	500	500	-0.0203259	-0.197373	0.221818	0.983033	0.573144	pairwise		ASC_Group	CG
CHKA-DT	c0	c5	106715	6.22983e-05	0.00161116	0.592796	0.684094	500	500	-0.164551	-0.981166	0.861751	0.866543	0.57314	pairwise		ASC_L1	CG
ENSG00000258402	WM	GM exSTRd	106715	6.22983e-05	0.00198824	1.16219	1.19744	500	500	-0.0178414	-0.210184	0.245076	0.970566	0.57314	pairwise		ASC_Group	CG
CLU	GM STR	GM exSTRd	106716	6.23561e-05	0.000682731	0.596768	0.662965	500	500	-0.0660357	-0.772744	0.63357	0.900151	0.573136	pairwise		ASC_Group	CG
MAB21L1	GM STR	WM	106717	6.24138e-05	0.000714662	0.72608	0.815271	500	500	-0.196934	-0.891082	0.899507	0.8906	0.573132	pairwise		ASC_Group	CG
ENSG00000248490	WM	GM STR	106717	6.24138e-05	0.000688388	1.13529	1.17246	500	500	-0.0312334	-0.297938	0.481636	0.968294	0.573132	pairwise		ASC_Group	CG
ENSG00000287018	GM exSTRd	GM STR	106718	6.24717e-05	0.00069413	1.1677	1.19425	500	500	-0.0214617	-0.231546	0.312171	0.977775	0.573128	pairwise		ASC_Group	CG
BICRA	GM exSTRd	WM	106719	6.25295e-05	0.00246827	1.03067	1.0568	500	500	-0.0262784	-0.27652	0.340015	0.97528	0.573124	pairwise		ASC_Group	CG
ENSG00000256357	WM	GM STR	106721	6.26454e-05	0.00082581	1.0664	1.11383	500	500	-0.0540148	-0.339287	0.458316	0.957419	0.573116	pairwise		ASC_Group	CG
TXNDC2	WM	GM STR	106723	6.27615e-05	0.000980649	1.13689	1.17366	500	500	-0.0330914	-0.334	0.304012	0.968675	0.573108	pairwise		ASC_Group	CG
ENSG00000279686	WM	GM STR	106723	6.27615e-05	0.000520123	1.18693	1.21239	500	500	-0.0212709	-0.225382	0.261123	0.979	0.573108	pairwise		ASC_Group	CG
ENSG00000266869	WM	GM STR	106723	6.27615e-05	0.00082581	1.17901	1.20187	500	500	-0.0186266	-0.204581	0.218992	0.980978	0.573108	pairwise		ASC_Group	CG
ENSG00000237019	WM	GM STR	106724	6.28197e-05	0.000520605	1.13188	1.17011	500	500	-0.0448764	-0.325337	0.4314	0.967328	0.573104	pairwise		ASC_Group	CG
TLX2	c1	c5	106724	6.28197e-05	0.00285544	0.431822	0.542925	500	500	-0.153567	-1.08897	0.695449	0.795363	0.573104	pairwise		ASC_L1	CG
ENSG00000255801	WM	GM STR	106725	6.28778e-05	0.000785973	1.11597	1.15035	500	500	-0.0446261	-0.31786	0.508783	0.970114	0.5731	pairwise		ASC_Group	CG
ENSG00000254680	GM exSTRd	GM STR	106725	6.28778e-05	0.000612447	1.11967	1.15662	500	500	-0.0259502	-0.341994	0.451229	0.968051	0.5731	pairwise		ASC_Group	CG
SLFNL1	c5	c1	106726	6.29361e-05	0.00496864	1.16772	1.19851	500	500	-0.0266806	-0.253351	0.357693	0.974315	0.573096	pairwise		ASC_L1	CG
SH3PXD2B	c0	c5	106726	6.29361e-05	0.00160007	0.943153	0.967123	500	500	-0.0351741	-0.297877	0.352723	0.975216	0.573096	pairwise		ASC_L1	CG
ENSG00000236045	GM STR	GM exSTRd	106726	6.29361e-05	0.00107253	1.12742	1.17342	500	500	-0.053496	-0.315606	0.267461	0.960799	0.573096	pairwise		ASC_Group	CG
ENSG00000254197	WM	GM STR	106727	6.29944e-05	0.000590572	1.12358	1.14871	500	500	-0.0396416	-0.306629	0.574981	0.978127	0.573092	pairwise		ASC_Group	CG
ENSG00000260202	GM exSTRd	GM STR	106727	6.29944e-05	0.000586904	1.18193	1.20057	500	500	-0.0299636	-0.224827	0.343989	0.984477	0.573092	pairwise		ASC_Group	CG
DEFA5	WM	GM STR	106728	6.30527e-05	0.000690358	1.06339	1.09839	500	500	-0.120232	-0.307416	0.401231	0.96813	0.573088	pairwise		ASC_Group	CG
APH1A	c0	c5	106728	6.30527e-05	0.00286603	0.758289	0.854017	500	500	-0.163435	-0.871164	0.938475	0.887909	0.573088	pairwise		ASC_L1	CG
ENSG00000258850	GM exSTRd	GM STR	106730	6.31695e-05	0.000696723	1.16273	1.18777	500	500	-0.013706	-0.214402	0.234307	0.978923	0.57308	pairwise		ASC_Group	CG
LINC02921	GM exSTRd	GM STR	106730	6.31695e-05	0.000635935	1.10097	1.14083	500	500	-0.0306692	-0.322334	0.412739	0.965063	0.57308	pairwise		ASC_Group	CG
OR2A1	c5	c1	106731	6.3228e-05	0.00404107	1.10462	1.14283	500	500	-0.0349284	-0.325949	0.374739	0.966561	0.573076	pairwise		ASC_L1	CG
TFF1	WM	GM STR	106731	6.3228e-05	0.000752335	1.11339	1.14689	500	500	-0.0341922	-0.349173	0.452975	0.970792	0.573076	pairwise		ASC_Group	CG
KLRC4-KLRK1	GM exSTRd	GM STR	106732	6.32865e-05	0.000791082	1.11141	1.14433	500	500	-0.0283237	-0.309116	0.448834	0.971226	0.573072	pairwise		ASC_Group	CG
LINC02438	WM	GM STR	106733	6.33451e-05	0.000736571	1.18073	1.19726	500	500	-0.0186501	-0.172255	0.180444	0.98619	0.573068	pairwise		ASC_Group	CG
GSC	c0	c5	106733	6.33451e-05	0.00316726	0.364779	0.46018	500	500	-0.0832925	-1.03148	0.445861	0.792688	0.573068	pairwise		ASC_L1	CG
C7orf50	GM STR	WM	106735	6.34625e-05	0.00066569	1.01418	1.03237	500	500	-0.0252126	-0.212192	0.255891	0.98238	0.57306	pairwise		ASC_Group	CG
THY1-AS1	c5	c1	106735	6.34625e-05	0.00634625	1.13253	1.17072	500	500	-0.0307999	-0.346157	0.382763	0.967378	0.57306	pairwise		ASC_L1	CG
PNMA6A	GM STR	GM exSTRd	106735	6.34625e-05	0.000440558	0.957797	1.00267	500	500	-1.52489e-08	-0.274381	0.612607	0.955243	0.57306	pairwise		ASC_Group	CG
LINC02130	WM	GM STR	106736	6.35212e-05	0.000916171	1.13817	1.1751	500	500	-0.0283516	-0.283715	0.414551	0.968574	0.573056	pairwise		ASC_Group	CG
DNAJC5G	c5	c0	106737	6.358e-05	0.00176611	1.04204	1.08497	500	500	-0.0653007	-0.3452	0.719315	0.96043	0.573052	pairwise		ASC_L1	CG
ANXA1	c5	c1	106738	6.36388e-05	0.00479947	1.17027	1.18894	500	500	-0.017789	-0.221703	0.426622	0.984295	0.573048	pairwise		ASC_L1	CG
LINC01255	c5	c1	106738	6.36388e-05	0.00766886	1.13254	1.16755	500	500	-0.0321479	-0.282314	0.37251	0.97001	0.573048	pairwise		ASC_L1	CG
ENSG00000253170	c5	c1	106738	6.36388e-05	0.0028076	1.04711	1.08397	500	500	-0.0550881	-0.311441	0.650244	0.96599	0.573048	pairwise		ASC_L1	CG
ENSG00000286936	c5	c1	106738	6.36388e-05	0.00164583	1.06929	1.10252	500	500	-0.119695	-0.305014	0.346524	0.969865	0.573048	pairwise		ASC_L1	CG
FAM83B	WM	GM STR	106739	6.36977e-05	0.000816638	1.0283	1.08165	500	500	-0.0347589	-0.424126	0.589067	0.950679	0.573044	pairwise		ASC_Group	CG
ENSG00000277611	WM	GM STR	106739	6.36977e-05	0.000752335	1.11404	1.15037	500	500	-0.0339694	-0.301664	0.41579	0.96842	0.573044	pairwise		ASC_Group	CG
PIAS4	c0	c5	106740	6.37567e-05	0.0025354	0.961125	0.996889	500	500	-0.0434192	-0.410709	0.615587	0.964125	0.57304	pairwise		ASC_L1	CG
ENSG00000242618	c5	c0	106740	6.37567e-05	0.00201776	1.14585	1.17722	500	500	-0.0283023	-0.290962	0.369317	0.973346	0.57304	pairwise		ASC_L1	CG
DCDC1	WM	GM STR	106741	6.38157e-05	0.000633931	1.14133	1.16355	500	500	-0.0171293	-0.172697	0.201919	0.980904	0.573036	pairwise		ASC_Group	CG
ZEB2-AS1	GM STR	WM	106741	6.38157e-05	0.000721058	0.349843	0.428092	500	500	-0.0686666	-0.905573	0.508822	0.817214	0.573036	pairwise		ASC_Group	CG
ENSG00000229297	c5	c1	106742	6.38747e-05	0.00958121	1.08824	1.12879	500	500	-0.0341872	-0.325437	0.467777	0.964075	0.573032	pairwise		ASC_L1	CG
ENSG00000286797	WM	GM STR	106743	6.39338e-05	0.000721058	1.16146	1.18944	500	500	-0.0248342	-0.253398	0.28526	0.976471	0.573028	pairwise		ASC_Group	CG
ENSG00000263680	GM STR	WM	106743	6.39338e-05	0.000953031	0.985343	1.03891	500	500	-0.0346724	-0.396606	0.557134	0.948437	0.573028	pairwise		ASC_Group	CG
LIPC	c5	c1	106744	6.3993e-05	0.0085957	1.16934	1.18841	500	500	-0.0162942	-0.177973	0.180584	0.983957	0.573024	pairwise		ASC_L1	CG
ENSG00000253452	c5	c0	106744	6.3993e-05	0.00242651	1.18839	1.20573	500	500	-0.0129857	-0.174653	0.175554	0.985614	0.573024	pairwise		ASC_L1	CG
VPS13B	c5	c1	106744	6.3993e-05	0.00479947	1.20215	1.22014	500	500	-0.0104715	-0.137285	0.13417	0.985251	0.573024	pairwise		ASC_L1	CG
ERLNC1	c5	c1	106746	6.41115e-05	0.00506143	1.09402	1.1262	500	500	-0.046985	-0.322077	0.419116	0.971428	0.573016	pairwise		ASC_L1	CG
ENSG00000267317	c0	c1	106746	6.41115e-05	0.0072873	0.962127	1.02372	500	500	-0.0173222	-0.486826	0.670802	0.93983	0.573016	pairwise		ASC_L1	CG
ENSG00000253200	c5	c0	106747	6.41708e-05	0.00242651	1.13031	1.16241	500	500	-0.0412756	-0.351154	0.45544	0.972387	0.573012	pairwise		ASC_L1	CG
LINC02073	WM	GM STR	106747	6.41708e-05	0.000953031	1.13676	1.15484	500	500	-0.0175444	-0.176548	0.183257	0.984341	0.573012	pairwise		ASC_Group	CG
ENSG00000286372	WM	GM STR	106748	6.42301e-05	0.00105874	1.08858	1.12067	500	500	-0.0387121	-0.315126	0.256372	0.97137	0.573008	pairwise		ASC_Group	CG
ENSG00000287719	c5	c0	106748	6.42301e-05	0.0025354	1.10921	1.15029	500	500	-0.0341635	-0.331729	0.454854	0.964284	0.573008	pairwise		ASC_L1	CG
ENSG00000268056	GM exSTRd	GM STR	106749	6.42896e-05	0.00315713	1.20736	1.22637	500	500	-0.0125247	-0.191119	0.304274	0.9845	0.573004	pairwise		ASC_Group	CG
ENSG00000237324	GM exSTRd	GM STR	106750	6.4349e-05	0.00107253	1.04278	1.08679	500	500	-0.0520879	-0.38587	0.624754	0.959505	0.573	pairwise		ASC_Group	CG
ENSG00000290113	GM exSTRd	WM	106750	6.4349e-05	0.00214497	1.14454	1.1669	500	500	-0.0217724	-0.231228	0.285836	0.980836	0.573	pairwise		ASC_Group	CG
TUBA3E	GM exSTRd	GM STR	106751	6.44085e-05	0.00071565	1.15489	1.18494	500	500	-0.01926	-0.270261	0.37128	0.974641	0.572996	pairwise		ASC_Group	CG
ENSG00000204398	c5	c0	106752	6.44681e-05	0.00207507	1.18513	1.20898	500	500	-0.0219229	-0.195	0.201648	0.980269	0.572992	pairwise		ASC_L1	CG
RNASE8	c5	c0	106752	6.44681e-05	0.00207507	1.08032	1.11662	500	500	-0.0596223	-0.315285	0.474485	0.967499	0.572992	pairwise		ASC_L1	CG
ENSG00000254625	WM	GM STR	106753	6.45277e-05	0.000701388	1.07305	1.10898	500	500	-0.0671496	-0.32826	0.436	0.967607	0.572988	pairwise		ASC_Group	CG
ENSG00000267940	c5	c0	106753	6.45277e-05	0.00225097	1.07855	1.11458	500	500	-0.0345158	-0.301671	0.577126	0.967672	0.572988	pairwise		ASC_L1	CG
SPTBN1-AS1	GM STR	WM	106753	6.45277e-05	0.000705289	1.08781	1.12494	500	500	-0.0406712	-0.326321	0.420589	0.96699	0.572988	pairwise		ASC_Group	CG
TDRD15	WM	GM STR	106755	6.46471e-05	0.000705289	1.14715	1.1801	500	500	-0.020012	-0.273052	0.407619	0.972075	0.57298	pairwise		ASC_Group	CG
ENSG00000286167	c5	c0	106755	6.46471e-05	0.00167191	1.10753	1.15172	500	500	-0.0269039	-0.343187	0.46619	0.961631	0.57298	pairwise		ASC_L1	CG
GHRHR	GM STR	GM exSTRd	106755	6.46471e-05	0.000646471	1.05796	1.09485	500	500	-0.0370384	-0.323143	0.434468	0.966305	0.57298	pairwise		ASC_Group	CG
ENSG00000286380	c5	c0	106756	6.47069e-05	0.00242651	1.17852	1.21083	500	500	-0.0165567	-0.234178	0.261128	0.973311	0.572976	pairwise		ASC_L1	CG
RBM38	GM exSTRd	WM	106758	6.48266e-05	0.00204024	0.745918	0.803923	500	500	-0.0571119	-0.645524	0.600023	0.927848	0.572968	pairwise		ASC_Group	CG
ENSG00000231731	WM	GM STR	106759	6.48866e-05	0.000705289	1.12331	1.16316	500	500	-0.0276354	-0.268835	0.304727	0.965741	0.572964	pairwise		ASC_Group	CG
ENSG00000286637	WM	GM STR	106759	6.48866e-05	0.00070921	1.16116	1.18428	500	500	-0.0210882	-0.218065	0.217946	0.980482	0.572964	pairwise		ASC_Group	CG
ENSG00000287396	GM exSTRd	GM STR	106759	6.48866e-05	0.00107253	1.1654	1.19168	500	500	-0.0190687	-0.239836	0.258091	0.977948	0.572964	pairwise		ASC_Group	CG
ENSG00000259275	GM STR	WM	106759	6.48866e-05	0.000926951	0.541192	0.608733	500	500	-0.0803949	-0.835722	0.490607	0.889047	0.572964	pairwise		ASC_Group	CG
STPG4	c5	c1	106761	6.50066e-05	0.00286794	1.16913	1.1905	500	500	-0.0162136	-0.191819	0.20541	0.982049	0.572956	pairwise		ASC_L1	CG
ENSG00000269938	GM STR	WM	106761	6.50066e-05	0.000738711	0.919736	0.9848	500	500	-2.52164e-08	-0.481727	0.577099	0.933931	0.572956	pairwise		ASC_Group	CG
LINC02068	GM exSTRd	GM STR	106761	6.50066e-05	0.000667876	1.15993	1.18163	500	500	-0.025921	-0.240847	0.440631	0.981641	0.572956	pairwise		ASC_Group	CG
EGR3	GM STR	GM exSTRd	106762	6.50667e-05	0.000707247	0.355158	0.428714	500	500	-0.0875363	-1.0898	0.425804	0.828427	0.572952	pairwise		ASC_Group	CG
USP24	GM STR	GM exSTRd	106762	6.50667e-05	0.00107253	1.00389	1.04346	500	500	-0.0371175	-0.362683	0.502955	0.962087	0.572952	pairwise		ASC_Group	CG
ENSG00000286104	GM STR	WM	106763	6.51269e-05	0.00199368	0.850342	0.928866	500	500	-0.0904569	-0.699989	0.855882	0.915462	0.572948	pairwise		ASC_Group	CG
FEM1B	c1	c5	106763	6.51269e-05	0.00653076	0.643661	0.733078	500	500	-0.122479	-0.936711	0.840891	0.878025	0.572948	pairwise		ASC_L1	CG
ENSG00000286159	GM exSTRd	WM	106764	6.51871e-05	0.00204024	1.02187	1.06687	500	500	-0.0770755	-0.390115	0.627075	0.957813	0.572944	pairwise		ASC_Group	CG
ENSG00000267261	GM exSTRd	WM	106764	6.51871e-05	0.00139687	0.867841	0.918814	500	500	-0.0502514	-0.495554	0.554382	0.944523	0.572944	pairwise		ASC_Group	CG
ENSG00000286204	WM	GM STR	106765	6.52473e-05	0.00070921	1.10925	1.14578	500	500	-0.0341993	-0.350812	0.478735	0.968116	0.57294	pairwise		ASC_Group	CG
LINC01531	GM exSTRd	GM STR	106765	6.52473e-05	0.00315713	1.1203	1.14927	500	500	-0.025367	-0.286216	0.341466	0.974789	0.57294	pairwise		ASC_Group	CG
GSDMD	WM	GM exSTRd	106765	6.52473e-05	0.00208236	1.03055	1.04921	500	500	-1.84115e-08	-0.304632	0.748097	0.982217	0.57294	pairwise		ASC_Group	CG
ENSG00000262529	c5	c1	106766	6.53076e-05	0.00653076	1.13459	1.16893	500	500	-0.0389393	-0.316513	0.36996	0.970624	0.572936	pairwise		ASC_L1	CG
GSTZ1	GM STR	WM	106766	6.53076e-05	0.000851838	0.758792	0.849658	500	500	-0.168263	-0.832085	0.892974	0.893055	0.572936	pairwise		ASC_Group	CG
ENSG00000274204	c5	c1	106767	6.5368e-05	0.00544733	1.01223	1.05254	500	500	-0.051257	-0.296088	0.671471	0.9617	0.572932	pairwise		ASC_L1	CG
MTMR8	WM	GM STR	106767	6.5368e-05	0.00053729	1.07195	1.11923	500	500	-0.0380701	-0.39797	0.606489	0.957754	0.572932	pairwise		ASC_Group	CG
ENSG00000286486	c5	c0	106767	6.5368e-05	0.00188561	1.13007	1.15996	500	500	-0.0373871	-0.335686	0.434965	0.974228	0.572932	pairwise		ASC_L1	CG
FAM25A	c5	c1	106767	6.5368e-05	0.00280148	1.12193	1.15789	500	500	-0.0363708	-0.342888	0.359403	0.968947	0.572932	pairwise		ASC_L1	CG
AP1B1	GM STR	WM	106768	6.54284e-05	0.000621155	0.966786	1.00137	500	500	-0.0375148	-0.344465	0.456108	0.965467	0.572928	pairwise		ASC_Group	CG
ENSG00000137808	GM exSTRd	GM STR	106769	6.54888e-05	0.00119797	1.18668	1.20332	500	500	-0.0177269	-0.189189	0.310573	0.98617	0.572924	pairwise		ASC_Group	CG
HSD17B3	WM	GM STR	106769	6.54888e-05	0.000610144	1.19135	1.2142	500	500	-0.0171092	-0.208703	0.225814	0.981184	0.572924	pairwise		ASC_Group	CG
ENSG00000283380	WM	GM STR	106770	6.55494e-05	0.00053729	1.06107	1.09771	500	500	-0.0370765	-0.352733	0.454525	0.966624	0.57292	pairwise		ASC_Group	CG
ARHGEF3-AS1	c5	c0	106771	6.56099e-05	0.00201776	1.17238	1.20644	500	500	-0.0165761	-0.226442	0.320146	0.971765	0.572916	pairwise		ASC_L1	CG
ENSG00000285797	WM	GM STR	106772	6.56706e-05	0.000684068	1.18351	1.20757	500	500	-0.0298702	-0.229355	0.280764	0.980076	0.572912	pairwise		ASC_Group	CG
ENSG00000278831	GM exSTRd	WM	106772	6.56706e-05	0.00138741	1.01987	1.06903	500	500	-0.0755808	-0.394418	0.731638	0.954013	0.572912	pairwise		ASC_Group	CG
ACTA2	GM STR	WM	106773	6.57312e-05	0.000746946	0.901404	0.956819	500	500	-0.0953339	-0.555412	0.716256	0.942084	0.572908	pairwise		ASC_Group	CG
ENSG00000287792	c5	c0	106775	6.58527e-05	0.00207507	1.17729	1.20736	500	500	-0.0238588	-0.230203	0.285447	0.975089	0.5729	pairwise		ASC_L1	CG
ZBBX	WM	GM STR	106776	6.59136e-05	0.000760541	1.15314	1.17686	500	500	-0.0202949	-0.217297	0.350891	0.979845	0.572896	pairwise		ASC_Group	CG
FLNB	c5	c0	106776	6.59136e-05	0.00201776	1.13891	1.16042	500	500	-0.0166128	-0.204707	0.295447	0.981464	0.572896	pairwise		ASC_L1	CG
ENSG00000286518	GM STR	GM exSTRd	106777	6.59745e-05	0.00107567	0.871088	0.935468	500	500	-0.0991986	-0.586409	0.780066	0.931179	0.572892	pairwise		ASC_Group	CG
ENSG00000277270	WM	GM exSTRd	106778	6.60354e-05	0.00204024	0.942404	1.00337	500	500	-0.0532636	-0.51989	0.812689	0.939236	0.572888	pairwise		ASC_Group	CG
ENSG00000240478	c5	c1	106780	6.61574e-05	0.00456097	1.14174	1.17201	500	500	-0.0388275	-0.276832	0.426585	0.974167	0.57288	pairwise		ASC_L1	CG
ENSG00000259314	c5	c0	106782	6.62797e-05	0.00342826	1.12732	1.16762	500	500	-0.0310042	-0.340345	0.40398	0.965484	0.572872	pairwise		ASC_L1	CG
LINC02461	WM	GM STR	106782	6.62797e-05	0.000965238	1.1026	1.14314	500	500	-0.0235804	-0.314746	0.425963	0.964538	0.572872	pairwise		ASC_Group	CG
S100Z	WM	GM STR	106783	6.63409e-05	0.000546766	1.18677	1.20382	500	500	-0.0228295	-0.192247	0.215896	0.985834	0.572868	pairwise		ASC_Group	CG
EEF1A1	GM STR	WM	106783	6.63409e-05	0.000843317	0.793689	0.866429	500	500	-0.0997147	-0.73375	0.825512	0.916046	0.572868	pairwise		ASC_Group	CG
ENSG00000286430	GM exSTRd	WM	106784	6.64022e-05	0.00216529	0.999465	1.05178	500	500	-0.0654435	-0.459227	0.624467	0.950263	0.572864	pairwise		ASC_Group	CG
PCSK5	c0	c1	106784	6.64022e-05	0.00474301	1.09918	1.11463	500	500	-0.0161291	-0.18481	0.209778	0.986139	0.572864	pairwise		ASC_L1	CG
SLITRK5	c0	c5	106784	6.64022e-05	0.00207507	0.597213	0.689723	500	500	-0.139363	-0.932877	0.734804	0.865873	0.572864	pairwise		ASC_L1	CG
QARS1	GM exSTRd	WM	106785	6.64635e-05	0.00142422	0.772494	0.851498	500	500	-0.161944	-0.783101	0.912767	0.907218	0.57286	pairwise		ASC_Group	CG
ENSG00000285550	c5	c1	106785	6.64635e-05	0.00766886	1.20481	1.22743	500	500	-0.0175539	-0.185541	0.205411	0.981568	0.57286	pairwise		ASC_L1	CG
ENSG00000289709	GM exSTRd	GM STR	106786	6.65249e-05	0.000635588	1.15413	1.17896	500	500	-0.0184516	-0.234765	0.37378	0.978941	0.572856	pairwise		ASC_Group	CG
KIRREL3	c5	c0	106787	6.65863e-05	0.00169287	1.11732	1.13412	500	500	-0.0140799	-0.142988	0.144301	0.985188	0.572852	pairwise		ASC_L1	CG
ENSG00000263443	WM	GM STR	106788	6.66478e-05	0.000614456	1.09278	1.12758	500	500	-0.04387	-0.330292	0.553433	0.969138	0.572848	pairwise		ASC_Group	CG
NNAT	WM	GM exSTRd	106788	6.66478e-05	0.00204024	0.861325	0.956539	500	500	-0.011702	-0.657128	0.912729	0.90046	0.572848	pairwise		ASC_Group	CG
ENSG00000289531	WM	GM STR	106788	6.66478e-05	0.000861824	1.04663	1.09213	500	500	-0.0603111	-0.330042	0.612603	0.958331	0.572848	pairwise		ASC_Group	CG
ENSG00000287943	WM	GM STR	106789	6.67093e-05	0.00103159	1.1722	1.20176	500	500	-0.0232198	-0.238801	0.351013	0.9754	0.572844	pairwise		ASC_Group	CG
LINC00551	GM exSTRd	GM STR	106789	6.67093e-05	0.00072644	1.03731	1.0757	500	500	-0.0317677	-0.31875	0.47159	0.96431	0.572844	pairwise		ASC_Group	CG
ENSG00000230729	GM STR	WM	106790	6.67709e-05	0.000614456	0.683039	0.778722	500	500	-0.225794	-0.910948	0.942503	0.877128	0.57284	pairwise		ASC_Group	CG
ENSG00000289221	WM	GM STR	106790	6.67709e-05	0.000782471	1.08194	1.1165	500	500	-0.0357667	-0.331284	0.554828	0.969042	0.57284	pairwise		ASC_Group	CG
OR51B5	WM	GM STR	106790	6.67709e-05	0.000658923	1.14248	1.16488	500	500	-0.0136267	-0.205602	0.203531	0.98077	0.57284	pairwise		ASC_Group	CG
LINC02315	GM exSTRd	GM STR	106791	6.68325e-05	0.00072644	1.16555	1.18615	500	500	-0.0152929	-0.197665	0.199623	0.982629	0.572836	pairwise		ASC_Group	CG
ENSG00000284600	c5	c0	106791	6.68325e-05	0.0018227	1.13937	1.17445	500	500	-0.0258075	-0.283907	0.422045	0.970133	0.572836	pairwise		ASC_L1	CG
BATF	GM exSTRd	GM STR	106792	6.68942e-05	0.00101355	1.16237	1.18836	500	500	-0.021956	-0.245133	0.284599	0.978128	0.572832	pairwise		ASC_Group	CG
LINC00903	c5	c1	106792	6.68942e-05	0.00456097	1.12581	1.15429	500	500	-0.0323421	-0.328787	0.443076	0.975328	0.572832	pairwise		ASC_L1	CG
ADAMTS12	GM exSTRd	GM STR	106792	6.68942e-05	0.000432506	1.17367	1.18865	500	500	-0.0196573	-0.176469	0.175379	0.987396	0.572832	pairwise		ASC_Group	CG
LINC00452	WM	GM STR	106792	6.68942e-05	0.000754446	1.15744	1.18435	500	500	-0.0244826	-0.236012	0.258036	0.977273	0.572832	pairwise		ASC_Group	CG
ENSG00000245719	GM STR	WM	106792	6.68942e-05	0.000946616	0.356594	0.421668	500	500	-0.0680597	-0.982861	0.4285	0.845675	0.572832	pairwise		ASC_Group	CG
ENSG00000282390	WM	GM STR	106793	6.69559e-05	0.000755142	1.06516	1.09959	500	500	-0.0503146	-0.337027	0.673053	0.968688	0.572828	pairwise		ASC_Group	CG
SCD5	c0	c5	106793	6.69559e-05	0.00302704	0.889751	0.924822	500	500	-0.0256064	-0.336322	0.339409	0.962078	0.572828	pairwise		ASC_L1	CG
ENSG00000269947	c5	c0	106794	6.70177e-05	0.00456417	1.08167	1.11783	500	500	-0.0619513	-0.331686	0.513029	0.967651	0.572824	pairwise		ASC_L1	CG
ENSG00000226438	GM exSTRd	WM	106795	6.70796e-05	0.0014797	1.01641	1.06755	500	500	-0.0692661	-0.409065	0.624842	0.952092	0.57282	pairwise		ASC_Group	CG
IL24	GM exSTRd	GM STR	106796	6.71415e-05	0.000853494	1.09806	1.13027	500	500	-0.0275505	-0.329904	0.448921	0.971503	0.572816	pairwise		ASC_Group	CG
ENSG00000237002	c5	c0	106796	6.71415e-05	0.00190023	1.10535	1.13845	500	500	-0.0369602	-0.333368	0.411485	0.970921	0.572816	pairwise		ASC_L1	CG
LINC01165	WM	GM exSTRd	106796	6.71415e-05	0.00139878	1.09382	1.13832	500	500	-0.044214	-0.323234	0.472815	0.960902	0.572816	pairwise		ASC_Group	CG
PADI6	GM exSTRd	GM STR	106797	6.72035e-05	0.00108393	1.17197	1.19266	500	500	-0.0204151	-0.20875	0.26013	0.982651	0.572812	pairwise		ASC_Group	CG
ENSG00000237760	GM exSTRd	GM STR	106797	6.72035e-05	0.000665643	1.14876	1.17608	500	500	-0.0301657	-0.25016	0.363219	0.976774	0.572812	pairwise		ASC_Group	CG
ENSG00000251176	GM exSTRd	GM STR	106798	6.72655e-05	0.00043304	1.10525	1.14632	500	500	-0.0264553	-0.326453	0.431213	0.964172	0.572808	pairwise		ASC_Group	CG
SIM2	GM STR	GM exSTRd	106798	6.72655e-05	0.000939426	0.603785	0.650474	500	500	-0.0712894	-0.655434	0.461976	0.928223	0.572808	pairwise		ASC_Group	CG
ENSG00000237062	GM exSTRd	GM STR	106799	6.73275e-05	0.000422558	0.873994	0.944972	500	500	-2.31235e-08	-0.639788	0.653808	0.924889	0.572804	pairwise		ASC_Group	CG
ENSG00000239381	c1	c0	106799	6.73275e-05	0.00561063	0.939157	0.976225	500	500	-0.0402777	-0.363394	0.443417	0.962029	0.572804	pairwise		ASC_L1	CG
CLIC5	WM	GM STR	106800	6.73897e-05	0.00084945	1.09532	1.11917	500	500	-0.025684	-0.251889	0.345545	0.978694	0.5728	pairwise		ASC_Group	CG
ENSG00000287860	GM exSTRd	GM STR	106801	6.74518e-05	0.000665643	1.16995	1.18527	500	500	-0.017409	-0.184019	0.180326	0.987079	0.572796	pairwise		ASC_Group	CG
NOS3	WM	GM exSTRd	106801	6.74518e-05	0.00281049	0.97316	1.02486	500	500	-0.0417502	-0.445647	0.530807	0.949555	0.572796	pairwise		ASC_Group	CG
ENSG00000288637	WM	GM exSTRd	106803	6.75764e-05	0.00184299	0.936037	0.970646	500	500	-0.0306504	-0.317149	0.353683	0.964344	0.572788	pairwise		ASC_Group	CG
ENSG00000287446	GM STR	GM exSTRd	106804	6.76387e-05	0.000939426	1.11445	1.151	500	500	-0.0414826	-0.315905	0.305153	0.968246	0.572784	pairwise		ASC_Group	CG
ENSG00000230803	GM STR	GM exSTRd	106804	6.76387e-05	0.000746015	0.98433	1.03067	500	500	-0.0744014	-0.408639	0.620087	0.955039	0.572784	pairwise		ASC_Group	CG
ENSG00000238007	c5	c0	106805	6.77011e-05	0.00211566	1.1071	1.14278	500	500	-0.0316204	-0.334321	0.43711	0.968776	0.57278	pairwise		ASC_L1	CG
AKAP14	GM exSTRd	GM STR	106806	6.77635e-05	0.000423522	1.10485	1.13416	500	500	-0.0411312	-0.3251	0.525657	0.97416	0.572776	pairwise		ASC_Group	CG
ENSG00000260586	WM	GM STR	106807	6.78261e-05	0.000950833	1.19236	1.21475	500	500	-0.0238751	-0.219888	0.344976	0.981572	0.572772	pairwise		ASC_Group	CG
ENSG00000225056	c1	c5	106809	6.79512e-05	0.00172757	0.62018	0.71372	500	500	-0.221459	-0.884677	0.87405	0.86894	0.572764	pairwise		ASC_L1	CG
GFRAL	GM exSTRd	GM STR	106809	6.79512e-05	0.000790131	1.13441	1.16104	500	500	-0.0236835	-0.249458	0.303432	0.97706	0.572764	pairwise		ASC_Group	CG
PARVB	WM	GM STR	106810	6.80139e-05	0.000641641	1.1242	1.13992	500	500	-0.02018	-0.19327	0.23911	0.986209	0.57276	pairwise		ASC_Group	CG
GCNT2	WM	GM STR	106810	6.80139e-05	0.000850174	1.12516	1.14717	500	500	-0.0187676	-0.212588	0.189075	0.980808	0.57276	pairwise		ASC_Group	CG
EGFLAM-AS4	WM	GM STR	106810	6.80139e-05	0.000733963	1.0968	1.1351	500	500	-0.0436869	-0.325968	0.446447	0.966255	0.57276	pairwise		ASC_Group	CG
ENSG00000288662	GM exSTRd	WM	106810	6.80139e-05	0.00268476	1.1655	1.18397	500	500	-0.0238975	-0.218834	0.261861	0.984395	0.57276	pairwise		ASC_Group	CG
ENSG00000254753	c5	c1	106811	6.80766e-05	0.00404107	1.07982	1.11196	500	500	-0.0386839	-0.310465	0.44076	0.971095	0.572756	pairwise		ASC_L1	CG
ENSG00000289050	GM STR	GM exSTRd	106811	6.80766e-05	0.000725556	0.36011	0.419706	500	500	-0.0471557	-0.934597	0.594756	0.858006	0.572756	pairwise		ASC_Group	CG
LINC01724	WM	GM STR	106811	6.80766e-05	0.00110994	1.11063	1.15054	500	500	-0.0260348	-0.332729	0.432589	0.965315	0.572756	pairwise		ASC_Group	CG
CHRD	GM STR	GM exSTRd	106812	6.81394e-05	0.0006953	0.941838	1.008	500	500	-0.079574	-0.559599	0.92408	0.934363	0.572752	pairwise		ASC_Group	CG
ENSG00000253976	c5	c0	106813	6.82022e-05	0.0024952	1.08684	1.12073	500	500	-0.0415201	-0.320226	0.580789	0.969759	0.572748	pairwise		ASC_L1	CG
PCA3	GM exSTRd	GM STR	106813	6.82022e-05	0.000725556	1.17054	1.18565	500	500	-0.0157091	-0.167844	0.173485	0.987251	0.572748	pairwise		ASC_Group	CG
DOK3	c5	c0	106815	6.83281e-05	0.00166379	1.1073	1.15074	500	500	-0.0402617	-0.3202	0.390741	0.962249	0.57274	pairwise		ASC_L1	CG
LINC01147	WM	GM STR	106815	6.83281e-05	0.000876001	1.14361	1.17561	500	500	-0.0218595	-0.281808	0.412195	0.97278	0.57274	pairwise		ASC_Group	CG
ENSG00000289220	c5	c0	106816	6.83911e-05	0.00330924	1.12088	1.15831	500	500	-0.0399627	-0.343387	0.589252	0.967679	0.572736	pairwise		ASC_L1	CG
ENSG00000289142	GM STR	WM	106816	6.83911e-05	0.000762707	0.607155	0.709529	500	500	-0.259555	-1.00209	0.932916	0.855715	0.572736	pairwise		ASC_Group	CG
HOXD1	c0	c5	106818	6.85172e-05	0.00171925	0.40814	0.507748	500	500	-0.137442	-0.979859	0.563939	0.803823	0.572728	pairwise		ASC_L1	CG
WNT10A	c1	c0	106818	6.85172e-05	0.00934326	0.472027	0.540535	500	500	-0.0949306	-0.928751	0.520861	0.873258	0.572728	pairwise		ASC_L1	CG
PLP1	WM	GM STR	106818	6.85172e-05	0.000558564	0.926586	0.984857	500	500	-5.45502e-08	-0.535131	0.65769	0.940833	0.572728	pairwise		ASC_Group	CG
ENSG00000285980	c0	c1	106819	6.85804e-05	0.00571503	0.887976	0.933184	500	500	-0.0369685	-0.461215	0.43114	0.951555	0.572724	pairwise		ASC_L1	CG
SLC29A2	GM exSTRd	GM STR	106819	6.85804e-05	0.00108285	0.829073	0.893853	500	500	-0.112411	-0.700008	0.863539	0.927527	0.572724	pairwise		ASC_Group	CG
ENSG00000234580	WM	GM STR	106820	6.86436e-05	0.000762707	1.15231	1.18429	500	500	-0.0289346	-0.25444	0.376394	0.972992	0.57272	pairwise		ASC_Group	CG
LINC01255	c5	c0	106820	6.86436e-05	0.00264014	1.13254	1.16968	500	500	-0.0337417	-0.277566	0.323549	0.968249	0.57272	pairwise		ASC_L1	CG
SERGEF	GM STR	GM exSTRd	106821	6.87069e-05	0.000664905	1.06528	1.09504	500	500	-0.0328678	-0.267987	0.313315	0.97282	0.572716	pairwise		ASC_Group	CG
CNIH2	WM	GM STR	106821	6.87069e-05	0.000851738	0.71414	0.796317	500	500	-0.0966813	-0.830757	0.879925	0.896804	0.572716	pairwise		ASC_Group	CG
MIR583HG	c5	c0	106821	6.87069e-05	0.00166379	1.201	1.22002	500	500	-0.0226808	-0.176844	0.191487	0.98441	0.572716	pairwise		ASC_L1	CG
EXOC1L	GM exSTRd	GM STR	106822	6.87702e-05	0.000440835	0.963095	1.02197	500	500	-0.0811648	-0.517932	0.86205	0.942391	0.572712	pairwise		ASC_Group	CG
STING1	c5	c0	106822	6.87702e-05	0.00166379	1.14169	1.18053	500	500	-0.0224737	-0.316572	0.375674	0.967103	0.572712	pairwise		ASC_L1	CG
ENSG00000286170	c5	c0	106822	6.87702e-05	0.00171925	1.1106	1.14126	500	500	-0.0474296	-0.319467	0.278317	0.973129	0.572712	pairwise		ASC_L1	CG
ENSG00000249017	GM exSTRd	GM STR	106824	6.8897e-05	0.000654086	1.11723	1.14461	500	500	-0.0334262	-0.336594	0.45895	0.976071	0.572704	pairwise		ASC_Group	CG
SPATA17	c5	c1	106824	6.8897e-05	0.00287071	1.18198	1.2038	500	500	-0.0172989	-0.184986	0.234606	0.98187	0.572704	pairwise		ASC_L1	CG
SDK1	GM exSTRd	GM STR	106825	6.89605e-05	0.000676083	1.18712	1.19969	500	500	-0.00804931	-0.116283	0.108332	0.989521	0.5727	pairwise		ASC_Group	CG
ENSG00000287775	WM	GM STR	106825	6.89605e-05	0.000738862	1.17733	1.20416	500	500	-0.025081	-0.223934	0.358785	0.977722	0.5727	pairwise		ASC_Group	CG
LINC01075	GM exSTRd	GM STR	106825	6.89605e-05	0.000744178	1.17404	1.19803	500	500	-0.0210604	-0.222994	0.333049	0.979969	0.5727	pairwise		ASC_Group	CG
FBXO40	GM exSTRd	GM STR	106826	6.9024e-05	0.000699568	1.1751	1.19654	500	500	-0.0245848	-0.209193	0.266568	0.982082	0.572696	pairwise		ASC_Group	CG
ENSG00000287632	c5	c1	106827	6.90877e-05	0.00285998	1.17671	1.20345	500	500	-0.0214074	-0.226309	0.334675	0.977775	0.572692	pairwise		ASC_L1	CG
IKZF3	WM	GM exSTRd	106829	6.9215e-05	0.00146229	1.09626	1.12797	500	500	-0.0191361	-0.225511	0.38213	0.971884	0.572684	pairwise		ASC_Group	CG
PCP4	c5	c0	106829	6.9215e-05	0.00273217	1.14235	1.17658	500	500	-0.0197294	-0.247234	0.289769	0.9709	0.572684	pairwise		ASC_L1	CG
ENSG00000236841	WM	GM STR	106830	6.92788e-05	0.000775509	1.15455	1.1812	500	500	-0.0280637	-0.251846	0.342781	0.977436	0.57268	pairwise		ASC_Group	CG
LINC01505	WM	GM STR	106831	6.93426e-05	0.000562237	1.17743	1.18987	500	500	-0.0128596	-0.136945	0.130969	0.989542	0.572676	pairwise		ASC_Group	CG
ENSG00000263551	GM exSTRd	WM	106831	6.93426e-05	0.00179334	1.10227	1.12016	500	500	-0.0157585	-0.21071	0.204071	0.984028	0.572676	pairwise		ASC_Group	CG
FAM168B	c0	c1	106831	6.93426e-05	0.00800107	0.925983	0.975187	500	500	-0.0617128	-0.500965	0.626417	0.949544	0.572676	pairwise		ASC_L1	CG
AHNAK	WM	GM exSTRd	106832	6.94065e-05	0.00182649	0.993924	1.025	500	500	-0.0329012	-0.273223	0.292718	0.969685	0.572672	pairwise		ASC_Group	CG
ENSG00000237321	c5	c1	106833	6.94704e-05	0.0050514	1.064	1.09297	500	500	-0.0344156	-0.297273	0.540349	0.973494	0.572668	pairwise		ASC_L1	CG
LINC01687	WM	GM STR	106834	6.95344e-05	0.00080854	1.16658	1.19451	500	500	-0.0162609	-0.23252	0.261618	0.97662	0.572664	pairwise		ASC_Group	CG
ENSG00000227706	c5	c0	106834	6.95344e-05	0.0045282	1.164	1.19949	500	500	-0.0172607	-0.242788	0.326139	0.970406	0.572664	pairwise		ASC_L1	CG
ENSG00000223786	c0	c1	106835	6.95985e-05	0.00568539	1.16113	1.17551	500	500	-0.0138341	-0.143084	0.138571	0.987766	0.57266	pairwise		ASC_L1	CG
IRF2BP2	c0	c5	106837	6.97267e-05	0.00193685	0.251727	0.333687	500	500	-0.051354	-0.948298	0.289071	0.75438	0.572652	pairwise		ASC_L1	CG
ENSG00000232597	c5	c1	106837	6.97267e-05	0.00295924	1.15799	1.18184	500	500	-0.0254925	-0.262489	0.42596	0.97982	0.572652	pairwise		ASC_L1	CG
ENSG00000231421	WM	GM STR	106838	6.9791e-05	0.00102634	1.13499	1.16669	500	500	-0.0351923	-0.327863	0.34114	0.972825	0.572648	pairwise		ASC_Group	CG
FGD4	GM STR	WM	106839	6.98552e-05	0.00100753	1.07387	1.09487	500	500	-0.0254784	-0.231583	0.297591	0.980815	0.572644	pairwise		ASC_Group	CG
LINC02127	c5	c0	106841	6.99839e-05	0.00456417	1.13405	1.17042	500	500	-0.0217311	-0.281815	0.439717	0.968922	0.572636	pairwise		ASC_L1	CG
DLEU7	GM exSTRd	GM STR	106841	6.99839e-05	0.000749828	1.14816	1.16758	500	500	-0.0159474	-0.188585	0.257009	0.983371	0.572636	pairwise		ASC_Group	CG
PRDM5	GM exSTRd	GM STR	106841	6.99839e-05	0.000446706	1.09504	1.13001	500	500	-0.0190731	-0.287724	0.429518	0.969057	0.572636	pairwise		ASC_Group	CG
ENSG00000286035	c5	c0	106842	7.00484e-05	0.00302704	1.123	1.16517	500	500	-0.0351913	-0.342704	0.412077	0.963805	0.572632	pairwise		ASC_L1	CG
LINC02444	GM exSTRd	GM STR	106844	7.01774e-05	0.000866816	1.12965	1.15272	500	500	-0.0313068	-0.279188	0.383832	0.979986	0.572624	pairwise		ASC_Group	CG
ENSG00000237473	GM exSTRd	GM STR	106844	7.01774e-05	0.000706484	1.19765	1.21395	500	500	-0.0136491	-0.176426	0.179153	0.986577	0.572624	pairwise		ASC_Group	CG
ENSG00000226622	GM exSTRd	GM STR	106845	7.0242e-05	0.000769073	1.1209	1.14457	500	500	-0.0211428	-0.251647	0.362601	0.97932	0.57262	pairwise		ASC_Group	CG
DNMT3A	GM exSTRd	WM	106848	7.04362e-05	0.00229683	0.896012	0.926236	500	500	-0.0285732	-0.344706	0.383575	0.967369	0.572608	pairwise		ASC_Group	CG
ENSG00000257279	GM exSTRd	GM STR	106849	7.0501e-05	0.000866816	1.11677	1.16119	500	500	-0.0365299	-0.307769	0.470289	0.961748	0.572604	pairwise		ASC_Group	CG
ENSG00000232220	c5	c0	106849	7.0501e-05	0.00528758	1.12338	1.16278	500	500	-0.0543972	-0.34848	0.392062	0.966115	0.572604	pairwise		ASC_L1	CG
TERLR1	WM	GM STR	106849	7.0501e-05	0.000750011	1.11499	1.14674	500	500	-0.041699	-0.347739	0.584094	0.972315	0.572604	pairwise		ASC_Group	CG
PI4KB	GM exSTRd	WM	106849	7.0501e-05	0.00203368	0.926276	0.978066	500	500	-0.0330325	-0.472516	0.602964	0.947048	0.572604	pairwise		ASC_Group	CG
ZNF592	c0	c1	106850	7.05659e-05	0.00882074	0.943755	0.987501	500	500	-0.065016	-0.47629	0.70433	0.9557	0.5726	pairwise		ASC_L1	CG
HOXC9	WM	GM exSTRd	106851	7.06309e-05	0.00203743	0.323983	0.351745	500	500	-0.0585021	-0.86457	0.346648	0.921075	0.572596	pairwise		ASC_Group	CG
LINC01216	c5	c0	106851	7.06309e-05	0.00302704	1.10419	1.1391	500	500	-0.0363107	-0.33015	0.610476	0.969351	0.572596	pairwise		ASC_L1	CG
ENSG00000236911	GM exSTRd	GM STR	106851	7.06309e-05	0.000683525	1.11002	1.14708	500	500	-0.0349067	-0.309696	0.400908	0.967693	0.572596	pairwise		ASC_Group	CG
ENSG00000261037	GM exSTRd	GM STR	106852	7.06959e-05	0.000449338	1.07396	1.112	500	500	-0.0361393	-0.3056	0.411199	0.965788	0.572592	pairwise		ASC_Group	CG
LINC02526	c5	c1	106852	7.06959e-05	0.0050514	1.07453	1.1136	500	500	-0.0431236	-0.329738	0.578876	0.964911	0.572592	pairwise		ASC_L1	CG
ENSG00000271803	GM STR	GM exSTRd	106852	7.06959e-05	0.000972879	0.649737	0.744951	500	500	-0.179149	-0.995979	0.919957	0.872188	0.572592	pairwise		ASC_Group	CG
PRELP	GM STR	WM	106853	7.07609e-05	0.00114131	0.934477	0.997767	500	500	-0.0339106	-0.540412	0.663085	0.936569	0.572588	pairwise		ASC_Group	CG
ENSG00000263637	WM	GM STR	106853	7.07609e-05	0.00108308	1.06542	1.0937	500	500	-0.114462	-0.300248	0.331557	0.974142	0.572588	pairwise		ASC_Group	CG
RASSF10	GM STR	WM	106854	7.08261e-05	0.000694373	0.397125	0.480261	500	500	-0.100961	-1.12494	0.605809	0.826894	0.572584	pairwise		ASC_Group	CG
TAS2R4	c5	c1	106854	7.08261e-05	0.00404107	1.11638	1.14922	500	500	-0.0328243	-0.330731	0.29823	0.971424	0.572584	pairwise		ASC_L1	CG
SLC9A9	GM exSTRd	GM STR	106854	7.08261e-05	0.000708261	1.16558	1.17837	500	500	-0.0153018	-0.142453	0.147234	0.989149	0.572584	pairwise		ASC_Group	CG
LINC02533	c5	c1	106854	7.08261e-05	0.0050514	1.14446	1.18209	500	500	-0.0247823	-0.293897	0.319551	0.968165	0.572584	pairwise		ASC_L1	CG
LINC00433	WM	GM STR	106855	7.08912e-05	0.000793559	1.15883	1.18502	500	500	-0.0248398	-0.233412	0.251532	0.977891	0.57258	pairwise		ASC_Group	CG
TMC2	WM	GM STR	106856	7.09565e-05	0.000788405	1.0729	1.10083	500	500	-0.023536	-0.273144	0.382934	0.974631	0.572576	pairwise		ASC_Group	CG
LINC00477	c5	c1	106856	7.09565e-05	0.00394203	1.17243	1.20872	500	500	-0.0100245	-0.233915	0.257313	0.969982	0.572576	pairwise		ASC_L1	CG
ENSG00000253235	GM exSTRd	GM STR	106857	7.10217e-05	0.00075023	1.14631	1.16982	500	500	-0.0239478	-0.251604	0.412718	0.979902	0.572572	pairwise		ASC_Group	CG
XDH	c5	c1	106857	7.10217e-05	0.00295924	1.17729	1.20598	500	500	-0.0179626	-0.20978	0.199578	0.976206	0.572572	pairwise		ASC_L1	CG
ENSG00000232053	c5	c1	106857	7.10217e-05	0.00404107	1.16861	1.18631	500	500	-0.0167521	-0.171599	0.162636	0.985084	0.572572	pairwise		ASC_L1	CG
DAAM2-AS1	WM	GM STR	106858	7.10871e-05	0.000881245	1.00789	1.06149	500	500	-0.0620857	-0.458844	0.601359	0.949505	0.572568	pairwise		ASC_Group	CG
ENSG00000229294	c5	c0	106860	7.12179e-05	0.0025435	1.16942	1.20282	500	500	-0.0187093	-0.237417	0.313624	0.972236	0.57256	pairwise		ASC_L1	CG
CCNB3	GM exSTRd	WM	106860	7.12179e-05	0.00248435	1.06146	1.0946	500	500	-0.0490073	-0.383209	0.515483	0.96972	0.57256	pairwise		ASC_Group	CG
ENSG00000253105	c5	c0	106861	7.12835e-05	0.00232446	1.15679	1.18436	500	500	-0.0215461	-0.23365	0.451588	0.976719	0.572556	pairwise		ASC_L1	CG
ENSG00000287801	c0	c1	106861	7.12835e-05	0.00972047	1.16227	1.1856	500	500	-0.0233108	-0.22028	0.214257	0.980321	0.572556	pairwise		ASC_L1	CG
NFATC4	GM STR	GM exSTRd	106862	7.1349e-05	0.000759032	0.821786	0.896185	500	500	-0.12877	-0.681199	0.867484	0.916982	0.572552	pairwise		ASC_Group	CG
POM121L12	c5	c1	106862	7.1349e-05	0.0059901	1.09679	1.13248	500	500	-0.112322	-0.342683	0.222612	0.968482	0.572552	pairwise		ASC_L1	CG
ENSG00000263680	GM exSTRd	WM	106864	7.14803e-05	0.00148917	0.986983	1.03891	500	500	-0.0346724	-0.401056	0.563369	0.950015	0.572544	pairwise		ASC_Group	CG
BSN-AS1	WM	GM STR	106865	7.15461e-05	0.000670745	1.09062	1.12466	500	500	-0.0398207	-0.329827	0.368102	0.969736	0.57254	pairwise		ASC_Group	CG
ENSG00000234147	c5	c0	106865	7.15461e-05	0.0032521	1.19445	1.21489	500	500	-0.0170164	-0.167639	0.162993	0.983174	0.57254	pairwise		ASC_L1	CG
CASC20	GM exSTRd	GM STR	106866	7.16119e-05	0.000663073	1.11965	1.1461	500	500	-0.0202487	-0.259079	0.312439	0.976923	0.572536	pairwise		ASC_Group	CG
ENSG00000242282	c5	c0	106866	7.16119e-05	0.00191818	1.16662	1.20007	500	500	-0.0218861	-0.252682	0.300644	0.972133	0.572536	pairwise		ASC_L1	CG
PIP5K1C	GM exSTRd	WM	106866	7.16119e-05	0.00182064	1.10636	1.12687	500	500	-0.0220253	-0.203919	0.268298	0.981801	0.572536	pairwise		ASC_Group	CG
ANXA6	c0	c1	106866	7.16119e-05	0.00467034	0.944532	0.986021	500	500	-0.0421812	-0.416818	0.517411	0.957923	0.572536	pairwise		ASC_L1	CG
TMCC2	WM	GM STR	106867	7.16777e-05	0.00114379	0.98751	1.03047	500	500	-0.0415471	-0.382214	0.470247	0.958307	0.572532	pairwise		ASC_Group	CG
ENSG00000266728	GM STR	GM exSTRd	106867	7.16777e-05	0.00134396	0.961016	1.01601	500	500	-0.0544352	-0.46988	0.647682	0.945874	0.572532	pairwise		ASC_Group	CG
TEX43	GM exSTRd	GM STR	106867	7.16777e-05	0.000676205	1.14286	1.16757	500	500	-0.0212867	-0.258118	0.423635	0.978834	0.572532	pairwise		ASC_Group	CG
ENSG00000232328	c5	c0	106868	7.17437e-05	0.00176419	1.17295	1.20204	500	500	-0.0209328	-0.235018	0.295005	0.975797	0.572528	pairwise		ASC_L1	CG
MOK	GM STR	WM	106868	7.17437e-05	0.000911996	1.11748	1.14088	500	500	-0.026968	-0.217159	0.250369	0.979493	0.572528	pairwise		ASC_Group	CG
H1-10	c1	c5	106868	7.17437e-05	0.00467893	0.482256	0.574341	500	500	-0.147216	-1.08345	0.96044	0.839669	0.572528	pairwise		ASC_L1	CG
ENSG00000241679	WM	GM STR	106868	7.17437e-05	0.000821492	1.04633	1.09164	500	500	-0.0504698	-0.376015	0.705024	0.9585	0.572528	pairwise		ASC_Group	CG
TMEM184B	c0	c1	106869	7.18096e-05	0.00538572	0.830503	0.869258	500	500	-0.035868	-0.429944	0.409011	0.955416	0.572524	pairwise		ASC_L1	CG
HNRNPU	GM STR	WM	106870	7.18757e-05	0.000792746	0.649855	0.739057	500	500	-0.12818	-0.892517	0.846425	0.879303	0.57252	pairwise		ASC_Group	CG
ENSG00000281167	WM	GM STR	106870	7.18757e-05	0.000798619	1.19089	1.21032	500	500	-0.0203434	-0.200156	0.234687	0.983947	0.57252	pairwise		ASC_Group	CG
SCN1A	c5	c1	106871	7.19418e-05	0.00179854	1.14805	1.17499	500	500	-0.0249529	-0.217562	0.231107	0.977069	0.572516	pairwise		ASC_L1	CG
ENSG00000204117	WM	GM STR	106872	7.20079e-05	0.00083086	1.04327	1.09596	500	500	-0.0566666	-0.38568	0.558645	0.951916	0.572512	pairwise		ASC_Group	CG
DNASE1L3	c5	c0	106875	7.22067e-05	0.00212763	1.18207	1.21211	500	500	-0.0180075	-0.229866	0.256477	0.975222	0.5725	pairwise		ASC_L1	CG
LINC01411	WM	GM STR	106876	7.2273e-05	0.000592402	1.10085	1.12253	500	500	-0.0200564	-0.193869	0.204033	0.98069	0.572496	pairwise		ASC_Group	CG
ENSG00000249476	GM exSTRd	GM STR	106876	7.2273e-05	0.00067756	1.19032	1.20713	500	500	-0.0254986	-0.205961	0.247033	0.986077	0.572496	pairwise		ASC_Group	CG
OSBPL10-AS1	c5	c0	106877	7.23395e-05	0.00212763	1.12835	1.16878	500	500	-0.0279123	-0.293614	0.433494	0.965405	0.572492	pairwise		ASC_L1	CG
IRX4-AS1	c1	c5	106878	7.2406e-05	0.00285998	0.327315	0.423088	500	500	-0.0585921	-0.924118	0.354573	0.773633	0.572488	pairwise		ASC_L1	CG
ENSG00000254933	c5	c0	106878	7.2406e-05	0.00181015	1.1394	1.18138	500	500	-0.029918	-0.336864	0.357578	0.964462	0.572488	pairwise		ASC_L1	CG
ENSG00000268810	WM	GM STR	106879	7.24725e-05	0.00217418	1.07458	1.11678	500	500	-0.0584681	-0.328012	0.379128	0.962213	0.572484	pairwise		ASC_Group	CG
TMCO5A	c5	c1	106880	7.25391e-05	0.0085957	1.1683	1.19512	500	500	-0.0223054	-0.236644	0.357488	0.977566	0.57248	pairwise		ASC_L1	CG
DSG1-AS1	GM exSTRd	GM STR	106881	7.26058e-05	0.00102744	1.13172	1.1575	500	500	-0.0248913	-0.256689	0.377386	0.977728	0.572476	pairwise		ASC_Group	CG
ENSG00000231521	GM STR	GM exSTRd	106882	7.26725e-05	0.000452319	0.552536	0.651874	500	500	-0.27298	-1.06725	0.951154	0.847611	0.572472	pairwise		ASC_Group	CG
ENSG00000271857	c1	c5	106882	7.26725e-05	0.0050514	0.357111	0.458327	500	500	-0.0575712	-0.926102	0.58699	0.779162	0.572472	pairwise		ASC_L1	CG
EXOC4	c5	c1	106883	7.27393e-05	0.00404107	1.20902	1.22434	500	500	-0.020972	-0.130445	0.134111	0.987482	0.572468	pairwise		ASC_L1	CG
ENSG00000287923	WM	GM STR	106883	7.27393e-05	0.000801552	1.1907	1.21025	500	500	-0.0197053	-0.192727	0.197695	0.983849	0.572468	pairwise		ASC_Group	CG
PHYHIPL	GM exSTRd	WM	106883	7.27393e-05	0.00181848	0.802688	0.863488	500	500	-0.0650314	-0.658131	0.731519	0.929587	0.572468	pairwise		ASC_Group	CG
ENSG00000288022	WM	GM STR	106884	7.28061e-05	0.000827342	1.1097	1.14452	500	500	-0.0350548	-0.321514	0.36657	0.969577	0.572464	pairwise		ASC_Group	CG
ENSG00000225315	WM	GM STR	106884	7.28061e-05	0.000966453	1.17275	1.1922	500	500	-0.0235111	-0.215996	0.287183	0.983687	0.572464	pairwise		ASC_Group	CG
DIPK1C	c0	c1	106884	7.28061e-05	0.0072873	0.664879	0.733925	500	500	-0.0797461	-0.753601	0.648066	0.905923	0.572464	pairwise		ASC_L1	CG
COL5A3	c0	c1	106885	7.2873e-05	0.0072873	0.812815	0.854492	500	500	-0.054385	-0.490894	0.512554	0.951225	0.57246	pairwise		ASC_L1	CG
ENSG00000272243	c0	c1	106885	7.2873e-05	0.00568539	1.1485	1.16909	500	500	-0.018021	-0.200478	0.20889	0.982393	0.57246	pairwise		ASC_L1	CG
LINC00211	GM exSTRd	GM STR	106885	7.2873e-05	0.000790018	1.13981	1.164	500	500	-0.0286823	-0.233636	0.292302	0.979218	0.57246	pairwise		ASC_Group	CG
TMEM92-AS1	c5	c0	106885	7.2873e-05	0.00223081	1.14822	1.17916	500	500	-0.0217933	-0.283134	0.394962	0.973757	0.57246	pairwise		ASC_L1	CG
ENSG00000286515	WM	GM STR	106886	7.294e-05	0.000787122	1.12456	1.15261	500	500	-0.0317849	-0.298798	0.371979	0.975663	0.572456	pairwise		ASC_Group	CG
ENSG00000277829	GM exSTRd	GM STR	106886	7.294e-05	0.000994636	1.07462	1.11478	500	500	-0.031527	-0.318112	0.393433	0.963975	0.572456	pairwise		ASC_Group	CG
ENSG00000250865	c5	c1	106888	7.30741e-05	0.00285998	1.12458	1.15844	500	500	-0.0364221	-0.331046	0.414574	0.970764	0.572448	pairwise		ASC_L1	CG
ENSG00000238178	WM	GM STR	106888	7.30741e-05	0.000587233	1.12352	1.16232	500	500	-0.0446888	-0.341767	0.424547	0.966616	0.572448	pairwise		ASC_Group	CG
ENSG00000263684	WM	GM STR	106889	7.31412e-05	0.000970901	1.13526	1.16572	500	500	-0.0258837	-0.328755	0.470418	0.973867	0.572444	pairwise		ASC_Group	CG
NRSN1	GM exSTRd	WM	106889	7.31412e-05	0.00261219	0.899154	0.955337	500	500	-0.0565239	-0.568938	0.778622	0.941191	0.572444	pairwise		ASC_Group	CG
HIP1R	WM	GM STR	106890	7.32084e-05	0.000801552	0.795909	0.850482	500	500	-0.0813068	-0.569161	0.605754	0.935833	0.57244	pairwise		ASC_Group	CG
IL37	GM exSTRd	GM STR	106890	7.32084e-05	0.000790018	1.12818	1.1585	500	500	-0.0290829	-0.312542	0.4228	0.973835	0.57244	pairwise		ASC_Group	CG
VSIG4	WM	GM STR	106890	7.32084e-05	0.000587233	0.998139	1.05416	500	500	-0.0981343	-0.416396	0.573692	0.946856	0.57244	pairwise		ASC_Group	CG
ASTN1	GM STR	WM	106890	7.32084e-05	0.00115592	1.07115	1.08875	500	500	-0.0254036	-0.215319	0.252621	0.983839	0.57244	pairwise		ASC_Group	CG
ENSG00000289228	GM STR	WM	106891	7.32756e-05	0.000713724	1.06499	1.09339	500	500	-0.0269563	-0.275348	0.423853	0.974031	0.572436	pairwise		ASC_Group	CG
ENSG00000255790	GM exSTRd	GM STR	106891	7.32756e-05	0.000893605	1.13147	1.15196	500	500	-0.0224	-0.256434	0.276999	0.982212	0.572436	pairwise		ASC_Group	CG
SLC47A2	c5	c1	106893	7.34103e-05	0.0195114	1.18723	1.2108	500	500	-0.0238475	-0.207096	0.249045	0.980531	0.572428	pairwise		ASC_L1	CG
ENSG00000287880	c5	c1	106893	7.34103e-05	0.00559141	1.15638	1.18695	500	500	-0.0206445	-0.251444	0.313826	0.974238	0.572428	pairwise		ASC_L1	CG
ENSG00000282964	c1	c0	106893	7.34103e-05	0.00688221	0.916346	0.976483	500	500	-1.52515e-08	-0.432437	0.609211	0.938414	0.572428	pairwise		ASC_L1	CG
FAM189A1	WM	GM STR	106893	7.34103e-05	0.00092534	1.15478	1.18355	500	500	-0.0221108	-0.230411	0.329267	0.975687	0.572428	pairwise		ASC_Group	CG
RBMS3-AS2	c5	c1	106894	7.34777e-05	0.00787261	1.19422	1.21935	500	500	-0.0265194	-0.203666	0.208059	0.979396	0.572424	pairwise		ASC_L1	CG
SOSTDC1	WM	GM STR	106894	7.34777e-05	0.000760114	1.15166	1.17936	500	500	-0.0218493	-0.239295	0.277305	0.976514	0.572424	pairwise		ASC_Group	CG
LINC01007	c5	c0	106895	7.35452e-05	0.00260586	1.00585	1.05474	500	500	-0.081423	-0.420615	0.569653	0.953651	0.57242	pairwise		ASC_L1	CG
ENSG00000257955	c5	c0	106896	7.36127e-05	0.0032506	1.08183	1.12054	500	500	-0.0471112	-0.341146	0.551346	0.965454	0.572416	pairwise		ASC_L1	CG
ENSG00000282964	c5	c0	106897	7.36803e-05	0.0032506	0.916729	0.976483	500	500	-1.45581e-08	-0.432204	0.608262	0.938806	0.572412	pairwise		ASC_L1	CG
LINC01023	GM STR	GM exSTRd	106899	7.38157e-05	0.000686622	0.713482	0.803826	500	500	-0.120322	-0.896549	0.916563	0.887608	0.572404	pairwise		ASC_Group	CG
ENSG00000289096	c1	c5	106899	7.38157e-05	0.00285998	0.34835	0.443465	500	500	-0.0695629	-0.881301	0.359578	0.785519	0.572404	pairwise		ASC_L1	CG
WHRN	c1	c0	106899	7.38157e-05	0.00857994	1.02977	1.06414	500	500	-0.0315312	-0.315989	0.396805	0.967709	0.572404	pairwise		ASC_L1	CG
MUCL1	WM	GM STR	106899	7.38157e-05	0.00105451	1.10185	1.13225	500	500	-0.0399346	-0.294284	0.364344	0.973151	0.572404	pairwise		ASC_Group	CG
SOST	WM	GM STR	106901	7.39513e-05	0.00107696	0.894654	0.967655	500	500	-0.036554	-0.606884	0.938098	0.924559	0.572396	pairwise		ASC_Group	CG
PTK2	GM exSTRd	GM STR	106902	7.40192e-05	0.000776425	1.06599	1.08482	500	500	-0.0213968	-0.212631	0.349526	0.982636	0.572392	pairwise		ASC_Group	CG
SFRP1	WM	GM STR	106902	7.40192e-05	0.000798768	0.906432	0.962721	500	500	-0.0612035	-0.54164	0.627725	0.941532	0.572392	pairwise		ASC_Group	CG
SRF	c1	c5	106903	7.40871e-05	0.0050514	0.556165	0.64575	500	500	-0.10748	-0.98913	0.783694	0.861271	0.572388	pairwise		ASC_L1	CG
MIR4500HG	c0	c5	106903	7.40871e-05	0.00226797	1.02718	1.0677	500	500	-0.0360501	-0.380961	0.416444	0.962046	0.572388	pairwise		ASC_L1	CG
WSPAR	GM exSTRd	GM STR	106904	7.41551e-05	0.000686622	1.16565	1.19091	500	500	-0.0229174	-0.230213	0.25751	0.978788	0.572384	pairwise		ASC_Group	CG
ENSG00000233393	GM exSTRd	WM	106904	7.41551e-05	0.00218704	0.911953	0.981533	500	500	-4.80239e-08	-0.534599	0.841673	0.929112	0.572384	pairwise		ASC_Group	CG
ENSG00000286803	GM exSTRd	GM STR	106905	7.42232e-05	0.00100302	1.20215	1.21399	500	500	-0.0183018	-0.195468	0.283271	0.99025	0.57238	pairwise		ASC_Group	CG
IL1RAPL2	c0	c1	106907	7.43595e-05	0.00857994	1.07716	1.0989	500	500	-0.0227037	-0.203244	0.301113	0.98022	0.572372	pairwise		ASC_L1	CG
FAM9C	GM exSTRd	GM STR	106907	7.43595e-05	0.000460906	1.08514	1.12159	500	500	-0.0361765	-0.346811	0.467536	0.967507	0.572372	pairwise		ASC_Group	CG
CLEC4C	GM exSTRd	GM STR	106907	7.43595e-05	0.00116187	1.18849	1.20642	500	500	-0.0242125	-0.205385	0.300585	0.985134	0.572372	pairwise		ASC_Group	CG
ENSG00000288019	c5	c1	106907	7.43595e-05	0.00285998	1.07681	1.11353	500	500	-0.112896	-0.322809	0.268203	0.967026	0.572372	pairwise		ASC_L1	CG
PTTG1IP	GM exSTRd	WM	106907	7.43595e-05	0.00218704	0.798676	0.854706	500	500	-0.0579436	-0.590071	0.630794	0.934446	0.572372	pairwise		ASC_Group	CG
ENSG00000285811	GM exSTRd	GM STR	106907	7.43595e-05	0.000785488	1.06395	1.09683	500	500	-0.123425	-0.299544	0.378915	0.970024	0.572372	pairwise		ASC_Group	CG
CA1	WM	GM STR	106908	7.44278e-05	0.000680742	1.14556	1.17989	500	500	-0.0307419	-0.280952	0.333536	0.97091	0.572368	pairwise		ASC_Group	CG
CD177	GM exSTRd	WM	106908	7.44278e-05	0.00286261	0.904725	0.970579	500	500	-0.0347132	-0.553628	0.784745	0.93215	0.572368	pairwise		ASC_Group	CG
ENSG00000286892	GM exSTRd	GM STR	106908	7.44278e-05	0.000739349	1.12944	1.16118	500	500	-0.0324395	-0.289109	0.413937	0.972661	0.572368	pairwise		ASC_Group	CG
UGT1A9	c5	c1	106909	7.44961e-05	0.00180517	1.15822	1.18241	500	500	-0.0185589	-0.199211	0.19414	0.979541	0.572364	pairwise		ASC_L1	CG
ENSG00000259617	c5	c1	106909	7.44961e-05	0.0085957	1.1146	1.14762	500	500	-0.0281395	-0.332202	0.446098	0.971233	0.572364	pairwise		ASC_L1	CG
ZNF436-AS1	c0	c5	106911	7.46328e-05	0.00260347	0.495902	0.596072	500	500	-0.156352	-1.03703	0.730145	0.83195	0.572356	pairwise		ASC_L1	CG
LINC01698	GM exSTRd	GM STR	106911	7.46328e-05	0.000717624	1.11564	1.14932	500	500	-0.0311226	-0.313476	0.460704	0.9707	0.572356	pairwise		ASC_Group	CG
ENSG00000288098	c0	c1	106911	7.46328e-05	0.00893728	1.16856	1.18384	500	500	-0.0229068	-0.153683	0.317938	0.987092	0.572356	pairwise		ASC_L1	CG
ENSG00000283128	c5	c0	106912	7.47013e-05	0.00260586	1.0578	1.0851	500	500	-0.0258702	-0.256716	0.27653	0.974843	0.572352	pairwise		ASC_L1	CG
RTN1	WM	GM STR	106913	7.47699e-05	0.000926899	1.09187	1.11771	500	500	-0.0263167	-0.271585	0.379257	0.976882	0.572348	pairwise		ASC_Group	CG
LINC02096	c5	c0	106913	7.47699e-05	0.00467312	1.17189	1.19299	500	500	-0.0193589	-0.18594	0.180579	0.982314	0.572348	pairwise		ASC_L1	CG
SIX1	GM STR	WM	106913	7.47699e-05	0.000926899	0.228026	0.274485	500	500	-0.0331282	-0.900836	0.244009	0.83074	0.572348	pairwise		ASC_Group	CG
SPRY4-AS1	GM STR	WM	106914	7.48385e-05	0.000610096	1.06055	1.08103	500	500	-0.0212074	-0.208368	0.239414	0.98105	0.572344	pairwise		ASC_Group	CG
DNAH6	GM exSTRd	GM STR	106915	7.49071e-05	0.000802576	1.17811	1.19979	500	500	-0.0115709	-0.183898	0.193234	0.98193	0.57234	pairwise		ASC_Group	CG
ENSG00000229191	GM STR	WM	106916	7.49759e-05	0.0011715	0.720567	0.80977	500	500	-0.154097	-0.85988	0.871837	0.889841	0.572336	pairwise		ASC_Group	CG
ENSG00000278206	c5	c1	106916	7.49759e-05	0.0059901	1.19945	1.22076	500	500	-0.0155621	-0.18799	0.277097	0.982545	0.572336	pairwise		ASC_L1	CG
ENSG00000286374	c5	c0	106916	7.49759e-05	0.00184367	1.1493	1.18392	500	500	-0.0276403	-0.287137	0.378894	0.970759	0.572336	pairwise		ASC_L1	CG
ARHGAP15	GM exSTRd	GM STR	106919	7.51824e-05	0.000691862	1.18217	1.19401	500	500	-0.0174595	-0.130812	0.124504	0.990084	0.572324	pairwise		ASC_Group	CG
LINC02526	c5	c0	106919	7.51824e-05	0.0045282	1.07453	1.11044	500	500	-0.048478	-0.324995	0.589109	0.967658	0.572324	pairwise		ASC_L1	CG
GNLY	c5	c0	106921	7.53203e-05	0.00198211	1.14509	1.18004	500	500	-0.0244866	-0.297399	0.397969	0.970381	0.572316	pairwise		ASC_L1	CG
MTCP1	GM exSTRd	GM STR	106921	7.53203e-05	0.000515406	0.99249	1.04112	500	500	-0.109751	-0.490288	0.737571	0.953287	0.572316	pairwise		ASC_Group	CG
ENSG00000232259	GM exSTRd	GM STR	106922	7.53894e-05	0.000724898	1.13679	1.17276	500	500	-0.0228306	-0.293328	0.463353	0.969324	0.572312	pairwise		ASC_Group	CG
LINC01929	c5	c0	106923	7.54586e-05	0.0028297	1.16195	1.18907	500	500	-0.0204839	-0.232612	0.410353	0.977194	0.572308	pairwise		ASC_L1	CG
CORO2B	GM STR	WM	106923	7.54586e-05	0.00104804	0.893565	0.920335	500	500	-0.0322548	-0.3068	0.353876	0.970913	0.572308	pairwise		ASC_Group	CG
ENSG00000249392	c0	c1	106923	7.54586e-05	0.00435338	1.14527	1.16895	500	500	-0.029319	-0.257342	0.319486	0.979746	0.572308	pairwise		ASC_L1	CG
DOCK2	WM	GM exSTRd	106925	7.5597e-05	0.00213954	1.14212	1.15568	500	500	-0.0160333	-0.142257	0.153172	0.988259	0.5723	pairwise		ASC_Group	CG
ENSG00000271945	c0	c1	106928	7.58052e-05	0.00568539	1.15735	1.17771	500	500	-0.0142913	-0.173906	0.161319	0.982714	0.572288	pairwise		ASC_L1	CG
LINC02942	c5	c1	106928	7.58052e-05	0.00307318	1.14852	1.17709	500	500	-0.0390254	-0.247642	0.330136	0.975723	0.572288	pairwise		ASC_L1	CG
LINC01886	c5	c1	106928	7.58052e-05	0.00307318	1.19561	1.22568	500	500	-0.0153124	-0.204574	0.271953	0.975468	0.572288	pairwise		ASC_L1	CG
DIRC3-AS1	c5	c1	106928	7.58052e-05	0.00180517	1.1695	1.18554	500	500	-0.0160104	-0.140723	0.154233	0.986466	0.572288	pairwise		ASC_L1	CG
LINC01592	GM exSTRd	GM STR	106928	7.58052e-05	0.000789637	1.1786	1.19397	500	500	-0.0151513	-0.159941	0.166407	0.98713	0.572288	pairwise		ASC_Group	CG
POU6F2	c5	c0	106928	7.58052e-05	0.00334435	1.13492	1.15488	500	500	-0.0200041	-0.174495	0.194166	0.982712	0.572288	pairwise		ASC_L1	CG
LINC02424	WM	GM STR	106929	7.58747e-05	0.0010737	1.14783	1.18205	500	500	-0.0305787	-0.271407	0.363113	0.971042	0.572284	pairwise		ASC_Group	CG
C11orf42	c5	c1	106929	7.58747e-05	0.00875477	1.15848	1.1912	500	500	-0.0209415	-0.276104	0.307387	0.972531	0.572284	pairwise		ASC_L1	CG
HOXA11-AS	c1	c5	106929	7.58747e-05	0.0059901	0.284837	0.357136	500	500	-0.0422931	-0.900592	0.282989	0.797559	0.572284	pairwise		ASC_L1	CG
S1PR4	WM	GM exSTRd	106930	7.59442e-05	0.00189861	1.10853	1.14379	500	500	-0.0342805	-0.294137	0.365071	0.969176	0.57228	pairwise		ASC_Group	CG
ENSG00000287321	c5	c1	106931	7.60138e-05	0.0071263	1.1141	1.15152	500	500	-0.0335345	-0.329193	0.415692	0.967509	0.572276	pairwise		ASC_L1	CG
ENSG00000256220	WM	GM exSTRd	106931	7.60138e-05	0.00196587	1.05253	1.1023	500	500	-0.0859442	-0.303764	0.469236	0.954841	0.572276	pairwise		ASC_Group	CG
FAM193A	GM exSTRd	WM	106932	7.60835e-05	0.00292629	1.09503	1.11745	500	500	-0.0252534	-0.230776	0.306337	0.979938	0.572272	pairwise		ASC_Group	CG
UST-AS1	WM	GM STR	106933	7.61533e-05	0.000782396	1.16407	1.19683	500	500	-0.018902	-0.252619	0.311057	0.972627	0.572268	pairwise		ASC_Group	CG
DNAH3	WM	GM STR	106934	7.62231e-05	0.00104894	1.13459	1.15122	500	500	-0.0171167	-0.184118	0.209795	0.985554	0.572264	pairwise		ASC_Group	CG
LINC01863	c5	c1	106935	7.62929e-05	0.00731805	1.143	1.17017	500	500	-0.0296438	-0.279767	0.526213	0.97678	0.57226	pairwise		ASC_L1	CG
ENSG00000272161	WM	GM exSTRd	106935	7.62929e-05	0.00165854	1.08653	1.13925	500	500	-0.0654141	-0.334887	0.430345	0.953726	0.57226	pairwise		ASC_Group	CG
CDC14A	GM STR	WM	106936	7.63628e-05	0.00118087	1.01877	1.04764	500	500	-0.0427062	-0.346318	0.462861	0.972445	0.572256	pairwise		ASC_Group	CG
S100A10	WM	GM exSTRd	106936	7.63628e-05	0.00216121	0.793598	0.876022	500	500	-0.108885	-0.771853	0.915492	0.905911	0.572256	pairwise		ASC_Group	CG
ENSG00000270522	GM STR	WM	106937	7.64328e-05	0.000824815	0.552688	0.66204	500	500	-0.506991	-1.10604	0.961728	0.834826	0.572252	pairwise		ASC_Group	CG
NFIA	GM STR	WM	106937	7.64328e-05	0.000997863	0.864924	0.886139	500	500	-0.0226493	-0.231725	0.223703	0.976059	0.572252	pairwise		ASC_Group	CG
LINC02347	WM	GM STR	106937	7.64328e-05	0.000824815	1.19288	1.21695	500	500	-0.0130087	-0.224579	0.318767	0.980217	0.572252	pairwise		ASC_Group	CG
PLA2G5	GM STR	WM	106938	7.65029e-05	0.000997863	1.06063	1.08774	500	500	-0.0345858	-0.299143	0.412758	0.97507	0.572248	pairwise		ASC_Group	CG
ZBTB8B	GM exSTRd	GM STR	106939	7.6573e-05	0.00122191	0.970895	1.03165	500	500	-0.0674923	-0.54576	0.679996	0.941106	0.572244	pairwise		ASC_Group	CG
ENSG00000235522	GM exSTRd	GM STR	106940	7.66431e-05	0.000815352	1.17766	1.20001	500	500	-0.020629	-0.217472	0.360146	0.98137	0.57224	pairwise		ASC_Group	CG
RHBDL3	c0	c1	106941	7.67134e-05	0.00676883	0.870867	0.922184	500	500	-0.0494039	-0.509944	0.541377	0.944352	0.572236	pairwise		ASC_L1	CG
TMEM132D-AS2	GM exSTRd	GM STR	106942	7.67836e-05	0.000805423	1.09416	1.13059	500	500	-0.0410697	-0.334861	0.531931	0.96778	0.572232	pairwise		ASC_Group	CG
COLEC11	WM	GM STR	106942	7.67836e-05	0.000822682	1.16615	1.18219	500	500	-0.0191978	-0.213072	0.310006	0.986427	0.572232	pairwise		ASC_Group	CG
PRKAG2-AS2	c5	c0	106943	7.6854e-05	0.00262002	1.17368	1.20487	500	500	-0.0229922	-0.24855	0.283141	0.974121	0.572228	pairwise		ASC_L1	CG
LINC02636	WM	GM STR	106943	7.6854e-05	0.000841467	1.13415	1.1701	500	500	-0.0300586	-0.272775	0.419385	0.96928	0.572228	pairwise		ASC_Group	CG
ENSG00000228708	c5	c1	106945	7.69949e-05	0.0108508	1.10128	1.13072	500	500	-0.040116	-0.316695	0.435528	0.97396	0.57222	pairwise		ASC_L1	CG
NR2F1	WM	GM STR	106946	7.70654e-05	0.000624855	0.419311	0.49104	500	500	-0.111615	-1.02725	0.59709	0.853925	0.572216	pairwise		ASC_Group	CG
ENSG00000224260	WM	GM exSTRd	106947	7.7136e-05	0.00189679	1.08643	1.12803	500	500	-0.0280714	-0.302574	0.346221	0.963125	0.572212	pairwise		ASC_Group	CG
CMTM8	WM	GM STR	106947	7.7136e-05	0.000718658	1.09472	1.13083	500	500	-0.0263104	-0.29075	0.438029	0.968067	0.572212	pairwise		ASC_Group	CG
ENSG00000249605	WM	GM exSTRd	106949	7.72773e-05	0.00214659	1.08703	1.13792	500	500	-0.0353488	-0.302804	0.481859	0.955274	0.572204	pairwise		ASC_Group	CG
ENSG00000290062	c5	c0	106949	7.72773e-05	0.0045282	1.08375	1.12505	500	500	-0.039771	-0.312654	0.439554	0.963289	0.572204	pairwise		ASC_L1	CG
ENSG00000250371	c5	c0	106949	7.72773e-05	0.00265382	1.08901	1.1182	500	500	-0.0369882	-0.301152	0.526895	0.973896	0.572204	pairwise		ASC_L1	CG
SLC22A12	WM	GM STR	106951	7.7419e-05	0.000951872	1.16447	1.19097	500	500	-0.0322388	-0.248563	0.349727	0.977746	0.572196	pairwise		ASC_Group	CG
ENSG00000253715	WM	GM STR	106951	7.7419e-05	0.000703809	1.10591	1.14262	500	500	-0.0267265	-0.30855	0.428685	0.967872	0.572196	pairwise		ASC_Group	CG
POPDC2	GM exSTRd	GM STR	106952	7.74899e-05	0.000764702	1.18441	1.2087	500	500	-0.0156798	-0.234598	0.298085	0.97991	0.572192	pairwise		ASC_Group	CG
IRX4-AS1	GM STR	GM exSTRd	106954	7.76318e-05	0.000491341	0.334213	0.388791	500	500	-0.0766215	-0.925626	0.359992	0.859623	0.572184	pairwise		ASC_Group	CG
SLC9A9	c5	c0	106956	7.77741e-05	0.00265382	1.16572	1.18259	500	500	-0.0144269	-0.153834	0.143598	0.985732	0.572176	pairwise		ASC_L1	CG
ENSG00000243243	WM	GM STR	106956	7.77741e-05	0.000833293	1.1612	1.18883	500	500	-0.0247531	-0.260052	0.287036	0.976763	0.572176	pairwise		ASC_Group	CG
HK1	GM STR	GM exSTRd	106956	7.77741e-05	0.000743064	0.985085	1.01464	500	500	-0.0339496	-0.303879	0.395338	0.970876	0.572176	pairwise		ASC_Group	CG
ENSG00000239268	c0	c5	106957	7.78453e-05	0.00265382	1.0197	1.04147	500	500	-0.0177495	-0.238828	0.289128	0.979091	0.572172	pairwise		ASC_L1	CG
CDK18	WM	GM STR	106957	7.78453e-05	0.00119151	0.998411	1.04984	500	500	-0.0561947	-0.408517	0.618557	0.951015	0.572172	pairwise		ASC_Group	CG
ENSG00000287974	WM	GM STR	106957	7.78453e-05	0.000794339	1.1197	1.16091	500	500	-0.0265852	-0.33102	0.344544	0.964508	0.572172	pairwise		ASC_Group	CG
ENSG00000233581	c5	c1	106957	7.78453e-05	0.00180517	1.07909	1.12386	500	500	-0.045536	-0.340291	0.560389	0.960165	0.572172	pairwise		ASC_L1	CG
ENSG00000288952	WM	GM STR	106958	7.79165e-05	0.000721449	1.18319	1.20657	500	500	-0.0235697	-0.213312	0.251937	0.980626	0.572168	pairwise		ASC_Group	CG
MIR219A2HG	WM	GM exSTRd	106959	7.79878e-05	0.00265868	0.934251	1.01645	500	500	-0.0395224	-0.436319	0.732882	0.919128	0.572164	pairwise		ASC_Group	CG
ENSG00000237716	c5	c0	106959	7.79878e-05	0.0045282	1.14567	1.1805	500	500	-0.0245351	-0.342712	0.298331	0.9705	0.572164	pairwise		ASC_L1	CG
LINC02681	WM	GM exSTRd	106959	7.79878e-05	0.00160249	1.06415	1.10746	500	500	-0.0558012	-0.323402	0.49159	0.960894	0.572164	pairwise		ASC_Group	CG
LINC02159	c5	c1	106960	7.80592e-05	0.00731805	1.14809	1.17608	500	500	-0.0214206	-0.28012	0.414336	0.976197	0.57216	pairwise		ASC_L1	CG
RFLNB	c5	c1	106960	7.80592e-05	0.0195114	1.19521	1.2228	500	500	-0.0185657	-0.205763	0.31735	0.977432	0.57216	pairwise		ASC_L1	CG
HOXD-AS2	GM STR	WM	106960	7.80592e-05	0.000860947	0.202286	0.240846	500	500	-0.0251699	-0.914155	0.191723	0.839899	0.57216	pairwise		ASC_Group	CG
ENSG00000234091	c1	c0	106961	7.81307e-05	0.00732475	1.21088	1.23386	500	500	-0.0142651	-0.195606	0.22521	0.981381	0.572156	pairwise		ASC_L1	CG
RPL18	GM STR	GM exSTRd	106961	7.81307e-05	0.00355465	0.586205	0.66783	500	500	-0.105811	-0.928993	0.805289	0.877775	0.572156	pairwise		ASC_Group	CG
ENSG00000278607	c5	c1	106961	7.81307e-05	0.00837115	1.14549	1.18114	500	500	-0.0277906	-0.352461	0.306471	0.969821	0.572156	pairwise		ASC_L1	CG
ZNF827	GM exSTRd	WM	106961	7.81307e-05	0.00209279	1.03415	1.06073	500	500	-0.0450046	-0.306109	0.370646	0.974938	0.572156	pairwise		ASC_Group	CG
ATP1A3	GM STR	GM exSTRd	106962	7.82022e-05	0.00355465	0.96996	1.03486	500	500	-0.0490021	-0.463031	0.526455	0.937288	0.572152	pairwise		ASC_Group	CG
ENSG00000271141	c5	c1	106963	7.82738e-05	0.00180517	1.11044	1.14026	500	500	-0.0328577	-0.323393	0.270165	0.973844	0.572148	pairwise		ASC_L1	CG
ENSG00000248484	c5	c0	106963	7.82738e-05	0.0018514	1.12257	1.15894	500	500	-0.0375995	-0.29403	0.358671	0.968612	0.572148	pairwise		ASC_L1	CG
CLIP1-AS1	GM STR	WM	106963	7.82738e-05	0.000838648	0.910762	0.97284	500	500	-0.0393884	-0.552624	0.760577	0.936189	0.572148	pairwise		ASC_Group	CG
LINC00111	WM	GM STR	106964	7.83454e-05	0.000897085	1.14193	1.17817	500	500	-0.0313816	-0.255022	0.315006	0.969241	0.572144	pairwise		ASC_Group	CG
ENSG00000250685	c5	c0	106964	7.83454e-05	0.00470072	1.1537	1.1886	500	500	-0.0309626	-0.284123	0.306569	0.970636	0.572144	pairwise		ASC_L1	CG
MNX1-AS1	WM	GM exSTRd	106965	7.84171e-05	0.00316697	0.291782	0.352602	500	500	-0.0712413	-1.03841	0.330285	0.82751	0.57214	pairwise		ASC_Group	CG
ENSG00000288029	WM	GM STR	106966	7.84889e-05	0.00072229	1.16264	1.19013	500	500	-0.0280978	-0.256038	0.379473	0.976899	0.572136	pairwise		ASC_Group	CG
ENSG00000226207	c5	c0	106966	7.84889e-05	0.0045282	1.0837	1.11659	500	500	-0.0312392	-0.297905	0.362331	0.970545	0.572136	pairwise		ASC_L1	CG
ENSG00000225258	c5	c1	106966	7.84889e-05	0.00180517	1.18209	1.20803	500	500	-0.0222869	-0.211037	0.236426	0.978524	0.572136	pairwise		ASC_L1	CG
ENSG00000253776	GM exSTRd	GM STR	106966	7.84889e-05	0.00072229	1.16943	1.195	500	500	-0.01847	-0.219157	0.350642	0.978608	0.572136	pairwise		ASC_Group	CG
IGFN1	c5	c0	106966	7.84889e-05	0.00336997	1.17185	1.19984	500	500	-0.0205981	-0.215886	0.24675	0.976668	0.572136	pairwise		ASC_L1	CG
CLEC6A	GM exSTRd	GM STR	106968	7.86326e-05	0.00121597	1.07606	1.11845	500	500	-0.0350343	-0.331229	0.487853	0.962091	0.572128	pairwise		ASC_Group	CG
LINC01914	WM	GM STR	106968	7.86326e-05	0.000836517	1.1062	1.14057	500	500	-0.0295183	-0.33668	0.441842	0.96987	0.572128	pairwise		ASC_Group	CG
IL10	c5	c0	106968	7.86326e-05	0.00336997	1.13289	1.16645	500	500	-0.0365289	-0.317512	0.398386	0.971228	0.572128	pairwise		ASC_L1	CG
H2AC15	c1	c5	106969	7.87045e-05	0.0051329	0.396112	0.490155	500	500	-0.11325	-0.892326	0.944104	0.808137	0.572124	pairwise		ASC_L1	CG
LINC01852	c0	c5	106969	7.87045e-05	0.00380828	0.59223	0.681759	500	500	-0.142897	-0.963882	0.923269	0.868679	0.572124	pairwise		ASC_L1	CG
LINC02842	GM exSTRd	GM STR	106969	7.87045e-05	0.000849329	1.2085	1.22491	500	500	-0.0169449	-0.168842	0.201375	0.986603	0.572124	pairwise		ASC_Group	CG
OSR1	GM STR	GM exSTRd	106969	7.87045e-05	0.000827083	0.351914	0.413575	500	500	-0.0757492	-0.980842	0.363758	0.850908	0.572124	pairwise		ASC_Group	CG
LINC02307	c0	c5	106971	7.88486e-05	0.00236546	1.15099	1.16666	500	500	-0.0150465	-0.172905	0.193392	0.986565	0.572116	pairwise		ASC_L1	CG
ENSG00000228613	GM exSTRd	GM STR	106971	7.88486e-05	0.000827083	1.15612	1.17209	500	500	-0.0171237	-0.205621	0.30666	0.986372	0.572116	pairwise		ASC_Group	CG
ENSG00000287257	WM	GM exSTRd	106971	7.88486e-05	0.00162018	0.957542	1.02076	500	500	-0.0113455	-0.443163	0.574164	0.938069	0.572116	pairwise		ASC_Group	CG
LINC02122	c5	c0	106973	7.89929e-05	0.0018514	1.18022	1.21016	500	500	-0.0140119	-0.213575	0.325145	0.975257	0.572108	pairwise		ASC_L1	CG
PANCR	GM STR	GM exSTRd	106973	7.89929e-05	0.000497855	0.463259	0.527155	500	500	-0.0936596	-0.963487	0.520905	0.87879	0.572108	pairwise		ASC_Group	CG
RPL21	c1	c5	106973	7.89929e-05	0.00559141	0.703998	0.791928	500	500	-0.198224	-0.918565	0.88605	0.888967	0.572108	pairwise		ASC_L1	CG
SIT1	WM	GM STR	106974	7.90652e-05	0.000714445	1.00863	1.06172	500	500	-0.104238	-0.369182	0.760669	0.949997	0.572104	pairwise		ASC_Group	CG
IQCJ	c5	c1	106974	7.90652e-05	0.00489907	1.17421	1.19187	500	500	-0.0146444	-0.170776	0.167011	0.985183	0.572104	pairwise		ASC_L1	CG
ENSG00000267576	c5	c0	106975	7.91375e-05	0.00289528	0.979983	1.03131	500	500	-0.0676506	-0.411707	0.704548	0.950227	0.5721	pairwise		ASC_L1	CG
ENSG00000233783	WM	GM exSTRd	106976	7.92099e-05	0.0022849	1.12791	1.16415	500	500	-0.047253	-0.278407	0.386677	0.96887	0.572096	pairwise		ASC_Group	CG
LMF1-AS1	c5	c0	106977	7.92823e-05	0.00378585	1.20354	1.23368	500	500	-0.0125363	-0.185494	0.217417	0.975563	0.572092	pairwise		ASC_L1	CG
ENSG00000287134	GM STR	GM exSTRd	106977	7.92823e-05	0.000849454	1.09887	1.13317	500	500	-0.0294969	-0.279494	0.34925	0.969737	0.572092	pairwise		ASC_Group	CG
OR3A1	WM	GM STR	106977	7.92823e-05	0.00104319	1.079	1.11814	500	500	-0.0327869	-0.33854	0.456125	0.965002	0.572092	pairwise		ASC_Group	CG
RGL1	GM STR	GM exSTRd	106978	7.93549e-05	0.00100027	0.992959	1.0214	500	500	-0.0295206	-0.277643	0.316587	0.972158	0.572088	pairwise		ASC_Group	CG
ENSG00000225884	c5	c1	106979	7.94274e-05	0.00180517	1.14597	1.17471	500	500	-0.0299385	-0.304466	0.427023	0.975531	0.572084	pairwise		ASC_L1	CG
LINC01605	GM STR	WM	106980	7.95001e-05	0.000928793	1.06287	1.10165	500	500	-0.0312467	-0.298328	0.427109	0.9648	0.57208	pairwise		ASC_Group	CG
ENSG00000224541	c1	c5	106981	7.95728e-05	0.0108508	0.716065	0.805104	500	500	-0.133694	-0.885796	0.873441	0.889407	0.572076	pairwise		ASC_L1	CG
ARNT2	c0	c5	106981	7.95728e-05	0.00378585	0.955884	0.984161	500	500	-0.0315159	-0.298835	0.336877	0.971268	0.572076	pairwise		ASC_L1	CG
B3GAT1	GM STR	GM exSTRd	106981	7.95728e-05	0.00121795	0.923914	0.974114	500	500	-0.0584267	-0.439133	0.579472	0.948466	0.572076	pairwise		ASC_Group	CG
CSF2RB	c5	c0	106982	7.96455e-05	0.00229747	1.14673	1.17544	500	500	-0.0205444	-0.268161	0.323247	0.975582	0.572072	pairwise		ASC_L1	CG
BDH1	GM STR	WM	106983	7.97183e-05	0.000899079	0.94858	1.00366	500	500	-0.0475263	-0.505397	0.722461	0.945123	0.572068	pairwise		ASC_Group	CG
FGF6	WM	GM STR	106983	7.97183e-05	0.000972175	1.17097	1.19292	500	500	-0.0236506	-0.241825	0.373935	0.981599	0.572068	pairwise		ASC_Group	CG
ENSG00000253766	GM exSTRd	GM STR	106983	7.97183e-05	0.000500324	1.19285	1.20824	500	500	-0.0159999	-0.179218	0.202605	0.987262	0.572068	pairwise		ASC_Group	CG
TMEM132B	c0	c1	106984	7.97912e-05	0.00598434	1.05304	1.06918	500	500	-0.0213969	-0.187408	0.196419	0.984907	0.572064	pairwise		ASC_L1	CG
ENSG00000261310	GM exSTRd	GM STR	106984	7.97912e-05	0.00119687	1.13736	1.16245	500	500	-0.0288467	-0.275182	0.434147	0.978417	0.572064	pairwise		ASC_Group	CG
ENSG00000212939	WM	GM exSTRd	106984	7.97912e-05	0.00166536	1.12772	1.16601	500	500	-0.0293497	-0.26389	0.389245	0.96716	0.572064	pairwise		ASC_Group	CG
LINC02057	WM	GM exSTRd	106984	7.97912e-05	0.00217612	1.12978	1.15476	500	500	-0.0252462	-0.222119	0.271447	0.978371	0.572064	pairwise		ASC_Group	CG
EWSAT1	GM exSTRd	GM STR	106985	7.98642e-05	0.00144333	1.00982	1.05336	500	500	-0.0479412	-0.434032	0.764111	0.958673	0.57206	pairwise		ASC_Group	CG
ENSG00000288094	c0	c1	106986	7.99372e-05	0.00999215	1.08618	1.1165	500	500	-0.0341221	-0.31726	0.569019	0.972838	0.572056	pairwise		ASC_L1	CG
ENSG00000231010	GM exSTRd	WM	106986	7.99372e-05	0.00166536	0.425771	0.490169	500	500	-0.129062	-0.95211	0.571467	0.868621	0.572056	pairwise		ASC_Group	CG
LINC01677	c0	c1	106987	8.00103e-05	0.0135561	1.15004	1.17274	500	500	-0.0337759	-0.23734	0.27992	0.980643	0.572052	pairwise		ASC_L1	CG
ENSG00000287588	GM STR	WM	106987	8.00103e-05	0.000810915	0.73283	0.801975	500	500	-0.104044	-0.694099	0.821803	0.913782	0.572052	pairwise		ASC_Group	CG
MAB21L2	WM	GM exSTRd	106988	8.00834e-05	0.00210746	0.885709	0.972462	500	500	-2.14409e-08	-0.563443	0.700207	0.91079	0.572048	pairwise		ASC_Group	CG
ENSG00000287061	WM	GM STR	106988	8.00834e-05	0.00109015	1.05703	1.10817	500	500	-0.0559388	-0.334096	0.683071	0.953851	0.572048	pairwise		ASC_Group	CG
ENSG00000248747	c5	c1	106989	8.01566e-05	0.00293939	1.16899	1.2019	500	500	-0.0167168	-0.236868	0.294761	0.972617	0.572044	pairwise		ASC_L1	CG
TXNIP	WM	GM STR	106989	8.01566e-05	0.00121449	0.714731	0.798529	500	500	-0.143452	-0.862553	0.853452	0.895059	0.572044	pairwise		ASC_Group	CG
COG5	GM exSTRd	WM	106990	8.02299e-05	0.00316697	1.16038	1.17532	500	500	-0.0173863	-0.194329	0.23011	0.987293	0.57204	pairwise		ASC_Group	CG
LHFPL3	c5	c0	106990	8.02299e-05	0.00267433	1.13149	1.15041	500	500	-0.014955	-0.168531	0.165221	0.983554	0.57204	pairwise		ASC_L1	CG
GFRAL	c0	c1	106991	8.03032e-05	0.00573594	1.14589	1.17568	500	500	-0.0270567	-0.259436	0.302729	0.974666	0.572036	pairwise		ASC_L1	CG
ENSG00000236892	c5	c0	106991	8.03032e-05	0.00217816	1.19944	1.22289	500	500	-0.0193236	-0.201591	0.347566	0.98082	0.572036	pairwise		ASC_L1	CG
KANK1	c0	c5	106992	8.03766e-05	0.00256521	0.978813	1.00435	500	500	-0.0333893	-0.271518	0.31823	0.974572	0.572032	pairwise		ASC_L1	CG
BICRA-AS1	GM exSTRd	WM	106992	8.03766e-05	0.00301412	0.990607	1.04021	500	500	-0.039154	-0.449988	0.59017	0.952315	0.572032	pairwise		ASC_Group	CG
ENSG00000272304	c5	c1	106992	8.03766e-05	0.00293939	1.09057	1.12729	500	500	-0.0160076	-0.310817	0.44744	0.967427	0.572032	pairwise		ASC_L1	CG
ATP5F1D	GM exSTRd	WM	106993	8.045e-05	0.00197828	0.531186	0.617517	500	500	-0.130458	-0.974469	0.77295	0.860196	0.572028	pairwise		ASC_Group	CG
LINC02577	WM	GM STR	106994	8.05236e-05	0.000856634	1.14404	1.16827	500	500	-0.0250406	-0.247814	0.328888	0.979263	0.572024	pairwise		ASC_Group	CG
FAM95A	WM	GM exSTRd	106994	8.05236e-05	0.0025699	1.079	1.1162	500	500	-0.0410316	-0.309039	0.420118	0.966677	0.572024	pairwise		ASC_Group	CG
EDN3	GM exSTRd	GM STR	106995	8.05971e-05	0.00107943	1.03766	1.07584	500	500	-0.0508086	-0.396908	0.726839	0.964516	0.57202	pairwise		ASC_Group	CG
ENSG00000258121	WM	GM STR	106995	8.05971e-05	0.00112987	1.12084	1.15219	500	500	-0.0279713	-0.318146	0.443508	0.972788	0.57202	pairwise		ASC_Group	CG
GUCY2F	WM	GM STR	106996	8.06708e-05	0.00064365	1.06448	1.10867	500	500	-0.0474659	-0.400081	0.457149	0.960145	0.572016	pairwise		ASC_Group	CG
ENSG00000259403	WM	GM STR	106996	8.06708e-05	0.00109015	1.13976	1.16832	500	500	-0.0311212	-0.284979	0.423679	0.975549	0.572016	pairwise		ASC_Group	CG
ENSG00000272866	WM	GM STR	106997	8.07445e-05	0.00072525	1.05087	1.08299	500	500	-0.105233	-0.282583	0.332589	0.970343	0.572012	pairwise		ASC_Group	CG
IL17C	GM STR	GM exSTRd	106998	8.08183e-05	0.00119831	0.954573	1.01311	500	500	-0.0535411	-0.470386	0.718197	0.942225	0.572008	pairwise		ASC_Group	CG
LINC02810	WM	GM exSTRd	106998	8.08183e-05	0.00173182	1.11064	1.14082	500	500	-0.0282582	-0.282311	0.359979	0.973548	0.572008	pairwise		ASC_Group	CG
ENSG00000287223	GM exSTRd	GM STR	106999	8.08921e-05	0.000499334	1.0689	1.09939	500	500	-0.0345998	-0.351572	0.593797	0.972263	0.572004	pairwise		ASC_Group	CG
UGT2A1	GM exSTRd	GM STR	107000	8.0966e-05	0.000506038	1.12185	1.14313	500	500	-0.0332442	-0.277785	0.443551	0.98138	0.572	pairwise		ASC_Group	CG
ENSG00000288045	c1	c5	107002	8.1114e-05	0.00869079	0.512446	0.618548	500	500	-0.291388	-1.07214	0.948772	0.828466	0.571992	pairwise		ASC_L1	CG
ENSG00000227598	GM STR	GM exSTRd	107004	8.12622e-05	0.000791515	0.892677	0.965539	500	500	-0.0979425	-0.704107	0.882981	0.924538	0.571984	pairwise		ASC_Group	CG
LINC01887	GM exSTRd	GM STR	107004	8.12622e-05	0.00113919	1.12456	1.15612	500	500	-0.027562	-0.301354	0.452674	0.972701	0.571984	pairwise		ASC_Group	CG
PDZD2	WM	GM STR	107004	8.12622e-05	0.000858404	1.13929	1.15579	500	500	-0.0138283	-0.152904	0.152223	0.985725	0.571984	pairwise		ASC_Group	CG
PRELP	c1	c0	107005	8.13365e-05	0.0135561	0.907434	0.966799	500	500	-0.0575648	-0.565634	0.765624	0.938596	0.57198	pairwise		ASC_L1	CG
LINC00994	WM	GM STR	107005	8.13365e-05	0.000743931	1.06753	1.10391	500	500	-0.0335166	-0.321712	0.689593	0.967039	0.57198	pairwise		ASC_Group	CG
ENSG00000229855	WM	GM STR	107005	8.13365e-05	0.000653624	1.17575	1.197	500	500	-0.0208456	-0.206239	0.209875	0.982255	0.57198	pairwise		ASC_Group	CG
ENSG00000232130	c5	c0	107006	8.14107e-05	0.00267489	1.17136	1.19858	500	500	-0.0236683	-0.23418	0.360279	0.977286	0.571976	pairwise		ASC_L1	CG
RMND5A	GM STR	WM	107007	8.14851e-05	0.000860758	0.89045	0.959573	500	500	-0.0580843	-0.577855	0.688092	0.927964	0.571972	pairwise		ASC_Group	CG
PLD6	GM STR	GM exSTRd	107007	8.14851e-05	0.00119831	0.752866	0.833367	500	500	-0.0749818	-0.761947	0.824616	0.903403	0.571972	pairwise		ASC_Group	CG
ENSG00000253776	WM	GM STR	107007	8.14851e-05	0.000653624	1.16796	1.195	500	500	-0.0255231	-0.237394	0.362103	0.977373	0.571972	pairwise		ASC_Group	CG
LINC00051	WM	GM exSTRd	107007	8.14851e-05	0.00254641	1.05696	1.09817	500	500	-0.0445032	-0.335619	0.470839	0.96247	0.571972	pairwise		ASC_Group	CG
ENSG00000225885	WM	GM STR	107008	8.15595e-05	0.00072821	1.1991	1.21717	500	500	-0.0124332	-0.183457	0.209992	0.985154	0.571968	pairwise		ASC_Group	CG
ENSG00000257060	c5	c0	107008	8.15595e-05	0.00378585	1.15604	1.17327	500	500	-0.0169324	-0.16438	0.156605	0.985318	0.571968	pairwise		ASC_L1	CG
ENSG00000253523	GM STR	WM	107009	8.1634e-05	0.000862331	0.906224	0.963701	500	500	-2.91246e-08	-0.499732	0.639528	0.940358	0.571964	pairwise		ASC_Group	CG
ENSG00000260279	c5	c0	107009	8.1634e-05	0.00470965	1.03267	1.08315	500	500	-0.0681961	-0.329166	0.57634	0.953397	0.571964	pairwise		ASC_L1	CG
ENSG00000256101	c5	c0	107010	8.17085e-05	0.00197682	1.09924	1.13392	500	500	-0.0322615	-0.32805	0.483672	0.969419	0.57196	pairwise		ASC_L1	CG
RNF215	GM exSTRd	WM	107011	8.17831e-05	0.00168048	0.845155	0.890472	500	500	-0.0542303	-0.484542	0.506472	0.94911	0.571956	pairwise		ASC_Group	CG
ENSG00000273919	c5	c1	107012	8.18578e-05	0.00559141	1.19465	1.22103	500	500	-0.0210733	-0.199812	0.256025	0.978398	0.571952	pairwise		ASC_L1	CG
SLA	GM exSTRd	GM STR	107012	8.18578e-05	0.000846805	1.18141	1.19961	500	500	-0.0191467	-0.19955	0.265608	0.984828	0.571952	pairwise		ASC_Group	CG
CCDC83	GM exSTRd	GM STR	107012	8.18578e-05	0.00123573	1.06234	1.11322	500	500	-0.0274463	-0.387318	0.663609	0.954288	0.571952	pairwise		ASC_Group	CG
ENSG00000287311	c5	c0	107012	8.18578e-05	0.0023656	1.14792	1.18487	500	500	-0.0310149	-0.300818	0.374777	0.968815	0.571952	pairwise		ASC_L1	CG
LINC02647	c5	c0	107013	8.19325e-05	0.00217816	1.14396	1.17764	500	500	-0.025161	-0.265003	0.303504	0.971402	0.571948	pairwise		ASC_L1	CG
SNCG	GM STR	WM	107013	8.19325e-05	0.000889017	0.986154	1.04537	500	500	-0.11011	-0.477596	0.768299	0.94335	0.571948	pairwise		ASC_Group	CG
LINC00375	c5	c1	107014	8.20073e-05	0.00559141	1.10009	1.13397	500	500	-0.0312715	-0.332788	0.493488	0.970122	0.571944	pairwise		ASC_L1	CG
CLIP1	c0	c5	107014	8.20073e-05	0.0023656	1.08673	1.10957	500	500	-0.0281837	-0.219114	0.289646	0.979416	0.571944	pairwise		ASC_L1	CG
ENSG00000231295	c5	c0	107015	8.20822e-05	0.00267659	1.10273	1.13464	500	500	-0.0335205	-0.305621	0.246896	0.971876	0.57194	pairwise		ASC_L1	CG
CACNA1E	WM	GM exSTRd	107015	8.20822e-05	0.00228006	1.10054	1.1222	500	500	-0.0225615	-0.182486	0.20317	0.980705	0.57194	pairwise		ASC_Group	CG
LINC02703	WM	GM STR	107015	8.20822e-05	0.00099293	1.1619	1.19196	500	500	-0.0252695	-0.24999	0.349446	0.974777	0.57194	pairwise		ASC_Group	CG
GLRA2	WM	GM STR	107016	8.21571e-05	0.000646981	1.06928	1.11245	500	500	-0.0414671	-0.352661	0.400566	0.961193	0.571936	pairwise		ASC_Group	CG
ENSG00000255649	GM exSTRd	GM STR	107017	8.22321e-05	0.000994743	1.16221	1.18696	500	500	-0.0206311	-0.227925	0.335766	0.979149	0.571932	pairwise		ASC_Group	CG
ENSG00000236387	c5	c1	107017	8.22321e-05	0.00184102	1.13752	1.17247	500	500	-0.029095	-0.29271	0.462088	0.970192	0.571932	pairwise		ASC_L1	CG
ENSG00000261469	WM	GM exSTRd	107017	8.22321e-05	0.00262443	0.694738	0.784776	500	500	-0.166463	-0.890502	0.871139	0.885269	0.571932	pairwise		ASC_Group	CG
ENSG00000283265	WM	GM STR	107018	8.23072e-05	0.000828596	1.10927	1.1453	500	500	-0.0294916	-0.313985	0.418324	0.968542	0.571928	pairwise		ASC_Group	CG
STS	WM	GM STR	107018	8.23072e-05	0.000646981	1.14499	1.16486	500	500	-0.0190291	-0.181582	0.223728	0.982939	0.571928	pairwise		ASC_Group	CG
CDC42-IT1	c5	c0	107018	8.23072e-05	0.00280593	1.13623	1.16133	500	500	-0.0368113	-0.311714	0.449517	0.978384	0.571928	pairwise		ASC_L1	CG
RABGAP1L-AS1	WM	GM STR	107019	8.23823e-05	0.00123573	1.14104	1.17883	500	500	-0.0306738	-0.276545	0.355998	0.967941	0.571924	pairwise		ASC_Group	CG
ENSG00000289158	WM	GM STR	107019	8.23823e-05	0.000889017	1.13638	1.1626	500	500	-0.0342396	-0.264728	0.289236	0.97745	0.571924	pairwise		ASC_Group	CG
ENSG00000254987	GM exSTRd	GM STR	107019	8.23823e-05	0.00123573	1.15957	1.17665	500	500	-0.0142386	-0.199932	0.21926	0.985485	0.571924	pairwise		ASC_Group	CG
HSDL2	GM STR	WM	107019	8.23823e-05	0.000646981	1.07999	1.11242	500	500	-0.0492058	-0.328729	0.493437	0.970849	0.571924	pairwise		ASC_Group	CG
ABCB5	GM exSTRd	WM	107020	8.24575e-05	0.00184606	1.08321	1.10889	500	500	-0.0402437	-0.268745	0.393878	0.976844	0.57192	pairwise		ASC_Group	CG
GBX2	c1	c0	107021	8.25327e-05	0.0103166	0.268057	0.313852	500	500	-0.0464399	-0.932818	0.26324	0.854089	0.571916	pairwise		ASC_L1	CG
CLCA1	GM exSTRd	GM STR	107022	8.2608e-05	0.00130434	1.15037	1.17932	500	500	-0.0301919	-0.253277	0.397844	0.97545	0.571912	pairwise		ASC_Group	CG
HTR4	GM exSTRd	GM STR	107022	8.2608e-05	0.000755561	1.10248	1.12847	500	500	-0.0162437	-0.195102	0.273861	0.976966	0.571912	pairwise		ASC_Group	CG
BANK1	GM exSTRd	GM STR	107022	8.2608e-05	0.000514158	1.1768	1.19012	500	500	-0.0110978	-0.139975	0.145132	0.988802	0.571912	pairwise		ASC_Group	CG
ENSG00000267244	GM exSTRd	GM STR	107026	8.29099e-05	0.00115153	1.10708	1.13888	500	500	-0.0393787	-0.350998	0.625819	0.97208	0.571896	pairwise		ASC_Group	CG
ENSG00000287981	c5	c0	107027	8.29856e-05	0.00234865	1.11148	1.14308	500	500	-0.0360918	-0.333132	0.428827	0.972348	0.571892	pairwise		ASC_L1	CG
TDRG1	GM exSTRd	GM STR	107027	8.29856e-05	0.000957526	1.03564	1.07432	500	500	-0.0435131	-0.367501	0.458423	0.963988	0.571892	pairwise		ASC_Group	CG
LINC01165	WM	GM STR	107027	8.29856e-05	0.000803086	1.09382	1.13893	500	500	-0.0369402	-0.3457	0.467533	0.960391	0.571892	pairwise		ASC_Group	CG
ATP2C2-AS1	c5	c1	107029	8.31371e-05	0.0195114	1.13064	1.16419	500	500	-0.0337214	-0.328028	0.366192	0.971176	0.571884	pairwise		ASC_L1	CG
FGF17	WM	GM exSTRd	107030	8.32129e-05	0.0032005	0.701854	0.773355	500	500	-0.088296	-0.75128	0.768554	0.907544	0.57188	pairwise		ASC_Group	CG
ENSG00000233581	WM	GM STR	107031	8.32888e-05	0.000906139	1.07192	1.11103	500	500	-0.037255	-0.342252	0.580824	0.964805	0.571876	pairwise		ASC_Group	CG
ENSG00000286893	c5	c0	107031	8.32888e-05	0.00378585	1.08339	1.12387	500	500	-0.0571661	-0.344476	0.600089	0.96399	0.571876	pairwise		ASC_L1	CG
MIR1-1HG	WM	GM STR	107031	8.32888e-05	0.000946464	0.972655	1.01112	500	500	-0.0578092	-0.413372	0.559753	0.961957	0.571876	pairwise		ASC_Group	CG
OMD	c5	c0	107032	8.33648e-05	0.00260515	1.16141	1.19199	500	500	-0.0164126	-0.22851	0.345609	0.974351	0.571872	pairwise		ASC_L1	CG
C20orf141	WM	GM STR	107032	8.33648e-05	0.000906139	1.07008	1.10892	500	500	-0.0749739	-0.3299	0.468123	0.964978	0.571872	pairwise		ASC_Group	CG
NPL	c0	c5	107032	8.33648e-05	0.00347353	0.910375	0.969718	500	500	-0.0524082	-0.570398	0.772283	0.938804	0.571872	pairwise		ASC_L1	CG
ENSG00000260364	WM	GM STR	107033	8.34408e-05	0.00108836	1.18671	1.2047	500	500	-0.0177064	-0.181391	0.170993	0.985071	0.571868	pairwise		ASC_Group	CG
LINC02439	GM exSTRd	GM STR	107034	8.35169e-05	0.0010022	1.05241	1.08539	500	500	-0.0357746	-0.330256	0.419681	0.969613	0.571864	pairwise		ASC_Group	CG
ENSG00000267053	GM exSTRd	GM STR	107034	8.35169e-05	0.00368457	1.21771	1.22928	500	500	-0.0116112	-0.132007	0.161993	0.990583	0.571864	pairwise		ASC_Group	CG
CTXND1	GM exSTRd	GM STR	107034	8.35169e-05	0.00149137	0.882615	0.938295	500	500	-0.0628296	-0.518543	0.619936	0.940658	0.571864	pairwise		ASC_Group	CG
TSHZ1	GM exSTRd	WM	107034	8.35169e-05	0.00202057	0.972693	1.01154	500	500	-0.0442837	-0.39249	0.484191	0.961596	0.571864	pairwise		ASC_Group	CG
ENSG00000253901	WM	GM STR	107034	8.35169e-05	0.000738259	1.1597	1.17746	500	500	-0.0140536	-0.159231	0.159117	0.984919	0.571864	pairwise		ASC_Group	CG
ENSG00000224945	WM	GM STR	107036	8.36693e-05	0.000738259	1.19585	1.22113	500	500	-0.0150957	-0.206498	0.348613	0.979295	0.571856	pairwise		ASC_Group	CG
BAIAP2-DT	GM STR	GM exSTRd	107036	8.36693e-05	0.00154943	0.726164	0.818808	500	500	-0.114223	-0.851456	0.85806	0.886855	0.571856	pairwise		ASC_Group	CG
ENSG00000243903	WM	GM STR	107037	8.37456e-05	0.000761324	1.14425	1.1755	500	500	-0.0275482	-0.27128	0.334672	0.973415	0.571852	pairwise		ASC_Group	CG
ENSG00000255745	c5	c0	107037	8.37456e-05	0.00351813	1.17449	1.20145	500	500	-0.0202983	-0.225761	0.270695	0.97756	0.571852	pairwise		ASC_L1	CG
ENSG00000254089	c1	c0	107037	8.37456e-05	0.00570993	1.18378	1.21379	500	500	-0.0194776	-0.233742	0.326588	0.975271	0.571852	pairwise		ASC_L1	CG
LRRC71	c1	c5	107037	8.37456e-05	0.00628092	0.615505	0.696912	500	500	-0.13544	-0.893451	0.775021	0.88319	0.571852	pairwise		ASC_L1	CG
C4orf54	c5	c1	107038	8.3822e-05	0.00293939	1.13397	1.17348	500	500	-0.0279374	-0.301959	0.410278	0.966326	0.571848	pairwise		ASC_L1	CG
ENSG00000254055	GM exSTRd	GM STR	107038	8.3822e-05	0.000891723	1.11474	1.14957	500	500	-0.0345104	-0.304825	0.440561	0.969701	0.571848	pairwise		ASC_Group	CG
LINC02928	WM	GM STR	107038	8.3822e-05	0.000879251	1.15671	1.19101	500	500	-0.0216362	-0.252596	0.433871	0.971199	0.571848	pairwise		ASC_Group	CG
RGPD3	GM exSTRd	GM STR	107038	8.3822e-05	0.000873145	1.20533	1.22439	500	500	-0.0144894	-0.178965	0.260362	0.984429	0.571848	pairwise		ASC_Group	CG
OR2L3	GM exSTRd	GM STR	107039	8.38984e-05	0.000788701	0.99514	1.04371	500	500	-0.0706891	-0.439277	0.575002	0.953465	0.571844	pairwise		ASC_Group	CG
FRMPD2	GM exSTRd	GM STR	107039	8.38984e-05	0.000788701	1.08894	1.11196	500	500	-0.0295423	-0.27347	0.2865	0.979299	0.571844	pairwise		ASC_Group	CG
GSDMA	WM	GM exSTRd	107041	8.40514e-05	0.00170375	1.01238	1.05779	500	500	-0.0426853	-0.35333	0.49572	0.957066	0.571836	pairwise		ASC_Group	CG
ENSG00000260975	GM exSTRd	GM STR	107041	8.40514e-05	0.00122405	1.18184	1.20825	500	500	-0.0183909	-0.216713	0.266241	0.978141	0.571836	pairwise		ASC_Group	CG
ENSG00000236858	WM	GM exSTRd	107042	8.41281e-05	0.00238098	1.11088	1.15981	500	500	-0.0369365	-0.307337	0.370983	0.957817	0.571832	pairwise		ASC_Group	CG
ZAN	WM	GM STR	107042	8.41281e-05	0.000882462	1.10855	1.12848	500	500	-0.0224953	-0.230111	0.322187	0.982335	0.571832	pairwise		ASC_Group	CG
ENSG00000287246	GM exSTRd	GM STR	107042	8.41281e-05	0.000788701	1.14423	1.16477	500	500	-0.0295407	-0.261476	0.506103	0.982372	0.571832	pairwise		ASC_Group	CG
FAM177B	c5	c0	107042	8.41281e-05	0.00217816	1.14652	1.18473	500	500	-0.0169599	-0.292758	0.372211	0.967752	0.571832	pairwise		ASC_L1	CG
ENSG00000254733	WM	GM STR	107043	8.42048e-05	0.00101046	1.17784	1.19763	500	500	-0.0202049	-0.190753	0.205977	0.98348	0.571828	pairwise		ASC_Group	CG
FKBP6	WM	GM STR	107044	8.42815e-05	0.000842815	1.12009	1.15066	500	500	-0.0291428	-0.280362	0.404126	0.973433	0.571824	pairwise		ASC_Group	CG
LINC02034	WM	GM STR	107044	8.42815e-05	0.00094345	1.12384	1.15912	500	500	-0.0273825	-0.336955	0.356492	0.969566	0.571824	pairwise		ASC_Group	CG
ENSG00000248482	WM	GM exSTRd	107045	8.43583e-05	0.0022596	1.14151	1.17297	500	500	-0.0315538	-0.289305	0.382522	0.973178	0.57182	pairwise		ASC_Group	CG
ENSG00000234174	WM	GM STR	107046	8.44352e-05	0.000885684	1.15438	1.18519	500	500	-0.0302338	-0.303998	0.384099	0.973997	0.571816	pairwise		ASC_Group	CG
LINC02099	GM exSTRd	GM STR	107046	8.44352e-05	0.000891921	1.14378	1.16772	500	500	-0.028818	-0.264121	0.372851	0.979499	0.571816	pairwise		ASC_Group	CG
ENSG00000285902	WM	GM STR	107046	8.44352e-05	0.000898247	1.16142	1.1947	500	500	-0.0229358	-0.239574	0.343386	0.97214	0.571816	pairwise		ASC_Group	CG
ENSG00000257681	c5	c0	107046	8.44352e-05	0.00351813	1.19131	1.2187	500	500	-0.0152257	-0.208418	0.26081	0.977521	0.571816	pairwise		ASC_L1	CG
ENSG00000283217	WM	GM exSTRd	107047	8.45122e-05	0.00169487	0.734419	0.78323	500	500	-0.0492446	-0.533731	0.484538	0.937681	0.571812	pairwise		ASC_Group	CG
LINC02652	WM	GM STR	107047	8.45122e-05	0.000905488	1.15658	1.17634	500	500	-0.0230295	-0.224822	0.280628	0.983201	0.571812	pairwise		ASC_Group	CG
ENSG00000274859	c5	c1	107048	8.45892e-05	0.00453156	1.07352	1.11322	500	500	-0.104639	-0.313498	0.379223	0.964339	0.571808	pairwise		ASC_L1	CG
ENSG00000286109	c5	c1	107049	8.46663e-05	0.00334046	1.09303	1.13234	500	500	-0.0444847	-0.333819	0.631794	0.965281	0.571804	pairwise		ASC_L1	CG
ENSG00000287545	WM	GM exSTRd	107050	8.47434e-05	0.00213991	1.12519	1.15827	500	500	-0.0289922	-0.260683	0.327006	0.971437	0.5718	pairwise		ASC_Group	CG
HBG2	GM exSTRd	WM	107050	8.47434e-05	0.00169487	1.13715	1.15268	500	500	-0.0196387	-0.172857	0.176598	0.986529	0.5718	pairwise		ASC_Group	CG
ENSG00000254420	GM exSTRd	GM STR	107050	8.47434e-05	0.00125857	0.989432	1.02812	500	500	-0.0434599	-0.382749	0.576744	0.962373	0.5718	pairwise		ASC_Group	CG
AKAP4	GM exSTRd	GM STR	107050	8.47434e-05	0.000520964	1.05777	1.10005	500	500	-0.0290896	-0.312043	0.475151	0.961569	0.5718	pairwise		ASC_Group	CG
ENSG00000231748	c5	c0	107051	8.48207e-05	0.00217816	1.08012	1.11551	500	500	-0.0383416	-0.32997	0.574582	0.968274	0.571796	pairwise		ASC_L1	CG
NRARP	GM STR	WM	107051	8.48207e-05	0.000662661	0.393525	0.464636	500	500	-0.111676	-1.06173	0.63814	0.846954	0.571796	pairwise		ASC_Group	CG
RAD51B	GM STR	GM exSTRd	107051	8.48207e-05	0.00127231	1.11646	1.12986	500	500	-0.0137332	-0.132535	0.121509	0.988143	0.571796	pairwise		ASC_Group	CG
ENSG00000250230	c5	c0	107051	8.48207e-05	0.00200617	0.933425	0.996819	500	500	-0.0472044	-0.522041	0.677081	0.936404	0.571796	pairwise		ASC_L1	CG
GNG8	WM	GM exSTRd	107052	8.48979e-05	0.00310602	0.829688	0.906744	500	500	-0.0380451	-0.690147	0.861709	0.915019	0.571792	pairwise		ASC_Group	CG
NINJ1	GM exSTRd	GM STR	107052	8.48979e-05	0.000872239	0.644578	0.713734	500	500	-0.0710214	-0.776964	0.672258	0.903106	0.571792	pairwise		ASC_Group	CG
ENSG00000270100	c5	c0	107053	8.49753e-05	0.00219764	1.0912	1.12041	500	500	-0.0525156	-0.324093	0.406764	0.973925	0.571788	pairwise		ASC_L1	CG
C1orf210	WM	GM STR	107053	8.49753e-05	0.00109882	1.06456	1.11223	500	500	-0.0532892	-0.340151	0.546751	0.957137	0.571788	pairwise		ASC_Group	CG
HLX-AS1	GM STR	GM exSTRd	107054	8.50527e-05	0.000792417	0.855494	0.922258	500	500	-0.105827	-0.633673	0.762555	0.927607	0.571784	pairwise		ASC_Group	CG
ENSG00000238260	GM STR	GM exSTRd	107055	8.51302e-05	0.00132366	0.508136	0.599901	500	500	-0.167588	-1.0313	0.90713	0.847032	0.57178	pairwise		ASC_Group	CG
GPM6A	GM STR	GM exSTRd	107056	8.52078e-05	0.000528147	1.04364	1.06814	500	500	-0.0323808	-0.226615	0.258679	0.977062	0.571776	pairwise		ASC_Group	CG
ENSG00000272334	WM	GM STR	107056	8.52078e-05	0.00076995	1.09848	1.13205	500	500	-0.040158	-0.325779	0.30991	0.970351	0.571776	pairwise		ASC_Group	CG
LINC02058	WM	GM STR	107057	8.52854e-05	0.000680468	1.12451	1.1588	500	500	-0.0304914	-0.31963	0.448572	0.970408	0.571772	pairwise		ASC_Group	CG
ENSG00000243273	c5	c0	107057	8.52854e-05	0.00267489	1.1718	1.19287	500	500	-0.0148351	-0.195441	0.239325	0.982342	0.571772	pairwise		ASC_L1	CG
DHTKD1	GM exSTRd	WM	107057	8.52854e-05	0.00206336	1.12961	1.16272	500	500	-0.021208	-0.267101	0.414132	0.971523	0.571772	pairwise		ASC_Group	CG
SIRPB1	WM	GM exSTRd	107058	8.53631e-05	0.00206524	1.11199	1.14689	500	500	-0.0368397	-0.265968	0.355106	0.969573	0.571768	pairwise		ASC_Group	CG
CST5	WM	GM STR	107059	8.54408e-05	0.000922023	1.11596	1.14767	500	500	-0.0376923	-0.33218	0.48286	0.972366	0.571764	pairwise		ASC_Group	CG
ENSG00000224643	c5	c1	107060	8.55186e-05	0.00188644	1.1554	1.19234	500	500	-0.0195811	-0.25427	0.334706	0.96902	0.57176	pairwise		ASC_L1	CG
ENSG00000255451	c5	c0	107061	8.55965e-05	0.00291806	1.10223	1.13638	500	500	-0.0388236	-0.335891	0.422441	0.969944	0.571756	pairwise		ASC_L1	CG
ENSG00000257105	c5	c0	107061	8.55965e-05	0.00200617	1.1425	1.17158	500	500	-0.0334527	-0.33036	0.357817	0.975181	0.571756	pairwise		ASC_L1	CG
ENSG00000289331	c0	c5	107061	8.55965e-05	0.00267489	0.388514	0.48073	500	500	-0.0972969	-0.900057	0.57636	0.808176	0.571756	pairwise		ASC_L1	CG
LINC01208	c5	c0	107061	8.55965e-05	0.00267489	1.1803	1.19587	500	500	-0.0130383	-0.153749	0.148423	0.986977	0.571756	pairwise		ASC_L1	CG
PLEKHM2	GM exSTRd	GM STR	107061	8.55965e-05	0.00132366	0.97015	1.00962	500	500	-0.0293574	-0.366746	0.456211	0.960908	0.571756	pairwise		ASC_Group	CG
DISC1FP1	GM exSTRd	WM	107061	8.55965e-05	0.00213991	1.15388	1.16669	500	500	-0.0100923	-0.160128	0.143146	0.98902	0.571756	pairwise		ASC_Group	CG
TANC2	c5	c1	107061	8.55965e-05	0.00846679	1.14078	1.16551	500	500	-0.0115879	-0.195313	0.269518	0.97878	0.571756	pairwise		ASC_L1	CG
PDSS1	GM STR	WM	107062	8.56745e-05	0.000911431	0.980758	1.02781	500	500	-0.0413342	-0.467506	0.738784	0.954226	0.571752	pairwise		ASC_Group	CG
ENSG00000259821	WM	GM STR	107062	8.56745e-05	0.00110786	1.18404	1.2095	500	500	-0.0272393	-0.225859	0.296911	0.978949	0.571752	pairwise		ASC_Group	CG
ITIH2	c5	c0	107062	8.56745e-05	0.00217816	1.17758	1.207	500	500	-0.0177102	-0.21258	0.255671	0.975629	0.571752	pairwise		ASC_L1	CG
CFAP20	GM STR	GM exSTRd	107062	8.56745e-05	0.00123569	0.767925	0.846607	500	500	-0.0618666	-0.731508	0.766106	0.907062	0.571752	pairwise		ASC_Group	CG
LINC02262	c5	c1	107062	8.56745e-05	0.00293939	1.13311	1.16656	500	500	-0.0346892	-0.280669	0.431733	0.971328	0.571752	pairwise		ASC_L1	CG
ENSG00000232413	WM	GM STR	107063	8.57525e-05	0.00066647	1.10117	1.12318	500	500	-0.0250948	-0.223346	0.227469	0.980402	0.571748	pairwise		ASC_Group	CG
GFRA1	GM STR	GM exSTRd	107063	8.57525e-05	0.000819291	1.05126	1.07597	500	500	-0.0325315	-0.258416	0.300343	0.977037	0.571748	pairwise		ASC_Group	CG
TRDN-AS1	GM exSTRd	GM STR	107064	8.58306e-05	0.000982793	1.16193	1.18261	500	500	-0.0206447	-0.220308	0.285704	0.982515	0.571744	pairwise		ASC_Group	CG
TMPRSS11A	GM exSTRd	GM STR	107064	8.58306e-05	0.000529819	1.17747	1.19645	500	500	-0.0288797	-0.227457	0.278902	0.984144	0.571744	pairwise		ASC_Group	CG
ADI1	GM STR	GM exSTRd	107065	8.59088e-05	0.000888711	0.736963	0.827743	500	500	-0.188488	-0.897515	0.96534	0.890329	0.57174	pairwise		ASC_Group	CG
CYP4A22-AS1	WM	GM STR	107066	8.5987e-05	0.0011024	1.04446	1.07822	500	500	-0.0367442	-0.331381	0.390553	0.968685	0.571736	pairwise		ASC_Group	CG
ENSG00000272650	WM	GM exSTRd	107067	8.60653e-05	0.00222583	1.00606	1.05447	500	500	-1.85408e-08	-0.260935	0.550648	0.95409	0.571732	pairwise		ASC_Group	CG
ENSG00000254293	c1	c5	107068	8.61436e-05	0.00760091	0.4083	0.490782	500	500	-0.0890577	-0.849249	0.504258	0.831938	0.571728	pairwise		ASC_L1	CG
ENSG00000250665	GM exSTRd	GM STR	107069	8.62221e-05	0.000530054	1.1076	1.13982	500	500	-0.0266573	-0.305507	0.375847	0.971734	0.571724	pairwise		ASC_Group	CG
ENSG00000287441	c5	c1	107069	8.62221e-05	0.00293939	1.0881	1.11298	500	500	-0.0349671	-0.315637	0.563185	0.977647	0.571724	pairwise		ASC_L1	CG
ENSG00000253331	WM	GM STR	107069	8.62221e-05	0.000684302	1.16805	1.19502	500	500	-0.0199325	-0.216493	0.230449	0.977432	0.571724	pairwise		ASC_Group	CG
FMO3	WM	GM STR	107070	8.63005e-05	0.0012784	1.17052	1.19785	500	500	-0.0216432	-0.230513	0.38746	0.977188	0.57172	pairwise		ASC_Group	CG
DIAPH2	WM	GM STR	107070	8.63005e-05	0.000667272	1.15658	1.17564	500	500	-0.0228483	-0.180903	0.237961	0.983789	0.57172	pairwise		ASC_Group	CG
ENSG00000287095	WM	GM STR	107070	8.63005e-05	0.000757022	1.13421	1.17161	500	500	-0.030152	-0.299704	0.373902	0.968074	0.57172	pairwise		ASC_Group	CG
ZNF831	WM	GM exSTRd	107070	8.63005e-05	0.00239724	1.10741	1.13212	500	500	-0.0199189	-0.210264	0.245055	0.978172	0.57172	pairwise		ASC_Group	CG
ENSG00000250602	c0	c5	107071	8.63791e-05	0.00196221	0.939004	0.975398	500	500	-0.0370533	-0.359081	0.387978	0.962688	0.571716	pairwise		ASC_L1	CG
ENSG00000286504	WM	GM STR	107072	8.64577e-05	0.00102674	1.11695	1.15898	500	500	-0.0291872	-0.343519	0.462923	0.963733	0.571712	pairwise		ASC_Group	CG
TLCD5	GM STR	GM exSTRd	107073	8.65364e-05	0.00127259	0.698307	0.78255	500	500	-0.130326	-0.845266	0.910064	0.892348	0.571708	pairwise		ASC_Group	CG
SPRY4-AS1	GM exSTRd	WM	107073	8.65364e-05	0.00227727	1.06139	1.08103	500	500	-0.0173048	-0.214376	0.238184	0.981829	0.571708	pairwise		ASC_Group	CG
ENSG00000285802	c5	c1	107073	8.65364e-05	0.00634473	1.17317	1.19645	500	500	-0.0226859	-0.235063	0.32394	0.980541	0.571708	pairwise		ASC_L1	CG
BHLHE22-AS1	GM STR	WM	107074	8.66152e-05	0.000902242	0.270945	0.334751	500	500	-0.0461738	-1.03713	0.271741	0.809394	0.571704	pairwise		ASC_Group	CG
ENSG00000256085	WM	GM STR	107075	8.6694e-05	0.000915782	1.05521	1.0983	500	500	-0.0760426	-0.329203	0.597951	0.960764	0.5717	pairwise		ASC_Group	CG
PRKCSH	GM STR	WM	107075	8.6694e-05	0.00131355	0.966161	1.01845	500	500	-0.064844	-0.460237	0.713397	0.948658	0.5717	pairwise		ASC_Group	CG
ENSG00000287387	GM STR	WM	107076	8.67729e-05	0.000903885	0.359762	0.425038	500	500	-0.0772099	-0.90634	0.468911	0.846424	0.571696	pairwise		ASC_Group	CG
ENSG00000249017	c5	c0	107076	8.67729e-05	0.00196221	1.11566	1.14819	500	500	-0.0325346	-0.328746	0.444472	0.971664	0.571696	pairwise		ASC_L1	CG
ENSG00000287557	c5	c1	107076	8.67729e-05	0.00526829	1.20068	1.22043	500	500	-0.0244532	-0.193978	0.244995	0.983819	0.571696	pairwise		ASC_L1	CG
LINC01796	GM exSTRd	GM STR	107076	8.67729e-05	0.000891503	1.07534	1.12381	500	500	-0.0479381	-0.341676	0.487113	0.956866	0.571696	pairwise		ASC_Group	CG
ANK3	c5	c1	107077	8.68519e-05	0.00334046	1.16175	1.18193	500	500	-0.012878	-0.154242	0.155312	0.982926	0.571692	pairwise		ASC_L1	CG
ENSG00000229672	WM	GM STR	107077	8.68519e-05	0.00091745	1.163	1.19264	500	500	-0.0266414	-0.244985	0.425011	0.975148	0.571692	pairwise		ASC_Group	CG
ENSG00000232633	WM	GM STR	107078	8.69309e-05	0.000686297	1.20021	1.22002	500	500	-0.0147334	-0.18405	0.225724	0.98376	0.571688	pairwise		ASC_Group	CG
ENSG00000238054	WM	GM STR	107078	8.69309e-05	0.0012784	1.14395	1.17033	500	500	-0.0303747	-0.247397	0.419327	0.97746	0.571688	pairwise		ASC_Group	CG
PC	WM	GM STR	107078	8.69309e-05	0.00102674	0.978265	1.00848	500	500	-0.0343427	-0.298897	0.401832	0.970038	0.571688	pairwise		ASC_Group	CG
NCOA6	GM STR	GM exSTRd	107079	8.701e-05	0.001155	1.00254	1.04628	500	500	-0.057006	-0.362562	0.504255	0.958191	0.571684	pairwise		ASC_Group	CG
ENSG00000228968	c5	c0	107082	8.72477e-05	0.00221315	1.15747	1.18787	500	500	-0.0295639	-0.244792	0.411636	0.974406	0.571672	pairwise		ASC_L1	CG
CABP7	GM STR	GM exSTRd	107082	8.72477e-05	0.00125838	0.892618	0.962646	500	500	-0.0741398	-0.621653	0.81919	0.927255	0.571672	pairwise		ASC_Group	CG
UGT1A5	GM exSTRd	GM STR	107082	8.72477e-05	0.000797998	1.15103	1.16791	500	500	-0.022766	-0.223692	0.271076	0.985549	0.571672	pairwise		ASC_Group	CG
OTX2-AS1	GM exSTRd	GM STR	107082	8.72477e-05	0.00129576	1.11288	1.13167	500	500	-0.0189092	-0.187165	0.220694	0.983391	0.571672	pairwise		ASC_Group	CG
ENSG00000265246	WM	GM STR	107086	8.75657e-05	0.00126297	1.02359	1.07268	500	500	-0.0770198	-0.392136	0.627551	0.95424	0.571656	pairwise		ASC_Group	CG
LINC02611	WM	GM STR	107086	8.75657e-05	0.000905852	1.11017	1.14705	500	500	-0.0401135	-0.337482	0.513993	0.96785	0.571656	pairwise		ASC_Group	CG
ENSG00000289260	c0	c5	107087	8.76453e-05	0.00196221	0.69041	0.784524	500	500	-0.195661	-0.912021	0.902358	0.880037	0.571652	pairwise		ASC_L1	CG
ENSG00000250390	c5	c0	107087	8.76453e-05	0.00202258	1.13485	1.16758	500	500	-0.0365397	-0.300585	0.468251	0.971963	0.571652	pairwise		ASC_L1	CG
ENSG00000263667	WM	GM STR	107087	8.76453e-05	0.00107761	1.17036	1.19682	500	500	-0.0167453	-0.222662	0.317002	0.977888	0.571652	pairwise		ASC_Group	CG
POLH-AS1	c5	c1	107089	8.78048e-05	0.00526829	1.12626	1.1587	500	500	-0.0416608	-0.344583	0.413912	0.972002	0.571644	pairwise		ASC_L1	CG
ENSG00000225258	WM	GM STR	107090	8.78847e-05	0.000941621	1.18278	1.20454	500	500	-0.0225861	-0.210494	0.247452	0.981933	0.57164	pairwise		ASC_Group	CG
ENSG00000249429	GM exSTRd	GM STR	107090	8.78847e-05	0.000798951	1.15399	1.18914	500	500	-0.0185769	-0.256639	0.387354	0.970439	0.57164	pairwise		ASC_Group	CG
ENSG00000242536	WM	GM STR	107091	8.79646e-05	0.000977277	1.11278	1.13141	500	500	-0.0241955	-0.212181	0.213993	0.983536	0.571636	pairwise		ASC_Group	CG
CT55	c5	c1	107091	8.79646e-05	0.00995789	1.11787	1.14992	500	500	-0.0344869	-0.339006	0.451554	0.972127	0.571636	pairwise		ASC_L1	CG
ENSG00000267677	GM STR	GM exSTRd	107093	8.81246e-05	0.00121272	0.915205	0.982002	500	500	-0.0524501	-0.565643	0.769	0.931979	0.571628	pairwise		ASC_Group	CG
NFE4	c5	c0	107093	8.81246e-05	0.00281249	1.18455	1.21114	500	500	-0.0202426	-0.224117	0.365633	0.978047	0.571628	pairwise		ASC_L1	CG
LINC00664	GM exSTRd	GM STR	107096	8.83652e-05	0.00378708	1.1855	1.20728	500	500	-0.0231672	-0.213276	0.365435	0.981961	0.571616	pairwise		ASC_Group	CG
ZDHHC21	GM exSTRd	WM	107096	8.83652e-05	0.00270506	1.06608	1.10534	500	500	-0.0257127	-0.340339	0.611924	0.964482	0.571616	pairwise		ASC_Group	CG
TCF7L1-IT1	WM	GM STR	107097	8.84456e-05	0.000908687	1.03999	1.09107	500	500	-0.114938	-0.31427	0.600313	0.953187	0.571612	pairwise		ASC_Group	CG
ENSG00000244676	WM	GM STR	107098	8.8526e-05	0.000998413	1.14329	1.1733	500	500	-0.0248513	-0.280184	0.448062	0.974427	0.571608	pairwise		ASC_Group	CG
ENSG00000289276	GM STR	WM	107098	8.8526e-05	0.00107958	0.529628	0.628382	500	500	-0.19139	-1.02496	0.946946	0.842843	0.571608	pairwise		ASC_Group	CG
LINC00342	c5	c0	107098	8.8526e-05	0.00221315	1.17134	1.20859	500	500	-0.0185984	-0.226588	0.306138	0.969185	0.571608	pairwise		ASC_L1	CG
WDR82	GM STR	WM	107099	8.86064e-05	0.000795866	0.785441	0.849598	500	500	-0.0877312	-0.680398	0.698225	0.924486	0.571604	pairwise		ASC_Group	CG
ENSG00000289599	WM	GM exSTRd	107099	8.86064e-05	0.00177213	0.790503	0.863949	500	500	-0.0420296	-0.720563	0.890428	0.914988	0.571604	pairwise		ASC_Group	CG
ENSG00000286891	WM	GM STR	107099	8.86064e-05	0.000977277	1.18998	1.206	500	500	-0.0166545	-0.177501	0.214023	0.986719	0.571604	pairwise		ASC_Group	CG
ENSG00000249228	GM exSTRd	GM STR	107100	8.8687e-05	0.00086948	1.08678	1.12401	500	500	-0.0406177	-0.331984	0.523355	0.966883	0.5716	pairwise		ASC_Group	CG
ENSG00000288706	GM STR	WM	107101	8.87676e-05	0.000682828	0.77617	0.853873	500	500	-1.07302e-08	-0.756182	0.915971	0.909	0.571596	pairwise		ASC_Group	CG
TEX12	c5	c1	107102	8.88483e-05	0.00818112	1.11293	1.14946	500	500	-0.0289676	-0.329632	0.380639	0.968215	0.571592	pairwise		ASC_L1	CG
LINC02206	WM	GM STR	107104	8.90098e-05	0.0011921	1.1279	1.15785	500	500	-0.035984	-0.295317	0.41798	0.974131	0.571584	pairwise		ASC_Group	CG
LINC02438	c0	c1	107104	8.90098e-05	0.00702709	1.1856	1.20322	500	500	-0.0182342	-0.159865	0.169624	0.985353	0.571584	pairwise		ASC_L1	CG
ENSG00000286797	c5	c1	107105	8.90907e-05	0.00193676	1.16643	1.18925	500	500	-0.0231776	-0.235788	0.331136	0.98081	0.57158	pairwise		ASC_L1	CG
ENSG00000259175	GM exSTRd	WM	107105	8.90907e-05	0.00215542	1.02593	1.06994	500	500	-0.0570277	-0.397982	0.665893	0.958869	0.57158	pairwise		ASC_Group	CG
ENSG00000289987	GM STR	GM exSTRd	107105	8.90907e-05	0.000545453	0.453919	0.543982	500	500	-0.15641	-1.09423	0.947564	0.834437	0.57158	pairwise		ASC_Group	CG
PRKAR1B	WM	GM STR	107105	8.90907e-05	0.000885007	1.16845	1.18743	500	500	-0.0161609	-0.170014	0.199455	0.984016	0.57158	pairwise		ASC_Group	CG
HERPUD2-AS1	c0	c5	107106	8.91717e-05	0.00372787	0.733775	0.823632	500	500	-0.168561	-0.927058	0.946116	0.890902	0.571576	pairwise		ASC_L1	CG
ENSG00000254180	WM	GM STR	107106	8.91717e-05	0.00077766	1.17916	1.19667	500	500	-0.0141653	-0.158268	0.155902	0.985364	0.571576	pairwise		ASC_Group	CG
ENSG00000258461	c5	c1	107106	8.91717e-05	0.00891717	1.21004	1.23255	500	500	-0.0210106	-0.186044	0.194433	0.981739	0.571576	pairwise		ASC_L1	CG
ACTL8	WM	GM exSTRd	107107	8.92527e-05	0.00188562	1.12781	1.14867	500	500	-0.0219339	-0.198311	0.222444	0.981844	0.571572	pairwise		ASC_Group	CG
MSH2-OT1	c5	c1	107108	8.93338e-05	0.00352633	1.15219	1.18303	500	500	-0.0287342	-0.274717	0.360969	0.973925	0.571568	pairwise		ASC_L1	CG
ENSG00000242568	c5	c0	107109	8.9415e-05	0.00248375	1.15264	1.18404	500	500	-0.0228669	-0.248866	0.430266	0.973479	0.571564	pairwise		ASC_L1	CG
ENSG00000289897	WM	GM STR	107110	8.94962e-05	0.000937175	1.05809	1.10405	500	500	-0.0951342	-0.315466	0.417658	0.958378	0.57156	pairwise		ASC_Group	CG
LINC02438	c5	c1	107112	8.96589e-05	0.00489907	1.18435	1.20322	500	500	-0.0178346	-0.161425	0.171387	0.984311	0.571552	pairwise		ASC_L1	CG
ENSG00000286351	c5	c0	107113	8.97404e-05	0.00363812	1.14308	1.17881	500	500	-0.0294273	-0.25751	0.398533	0.969691	0.571548	pairwise		ASC_L1	CG
LINC02261	GM exSTRd	GM STR	107113	8.97404e-05	0.000874094	1.09492	1.12636	500	500	-0.0207576	-0.302277	0.339247	0.972088	0.571548	pairwise		ASC_Group	CG
ENSG00000270050	c0	c5	107114	8.98219e-05	0.0042104	0.82608	0.898228	500	500	-0.133291	-0.703266	0.853262	0.919678	0.571544	pairwise		ASC_L1	CG
ENSG00000275894	c1	c5	107115	8.99035e-05	0.0112379	0.559178	0.64017	500	500	-0.123128	-0.873319	0.847735	0.873483	0.57154	pairwise		ASC_L1	CG
HEY1	c0	c5	107115	8.99035e-05	0.00273903	0.365224	0.466558	500	500	-0.0845713	-1.04182	0.524682	0.782805	0.57154	pairwise		ASC_L1	CG
TDRD9	c5	c0	107115	8.99035e-05	0.00421422	1.15164	1.17211	500	500	-0.0203916	-0.198319	0.205416	0.982536	0.57154	pairwise		ASC_L1	CG
ENSG00000255279	WM	GM STR	107115	8.99035e-05	0.000864456	1.12124	1.15387	500	500	-0.0389935	-0.303864	0.442119	0.971725	0.57154	pairwise		ASC_Group	CG
ENSG00000281091	WM	GM STR	107116	8.99851e-05	0.000688662	1.04923	1.09531	500	500	-0.0607307	-0.405218	0.716703	0.957934	0.571536	pairwise		ASC_Group	CG
ADCY8	GM exSTRd	GM STR	107116	8.99851e-05	0.000918215	0.936404	0.972149	500	500	-0.0438725	-0.390059	0.411199	0.963231	0.571536	pairwise		ASC_Group	CG
OR1E1	WM	GM exSTRd	107116	8.99851e-05	0.00281203	1.02047	1.06755	500	500	-0.114588	-0.273034	0.568584	0.955895	0.571536	pairwise		ASC_Group	CG
LINC00896	WM	GM STR	107118	9.01486e-05	0.00100913	1.15138	1.17994	500	500	-0.028931	-0.284048	0.279659	0.975791	0.571528	pairwise		ASC_Group	CG
PLPPR3	GM exSTRd	GM STR	107119	9.02305e-05	0.00123042	1.15305	1.18103	500	500	-0.0273906	-0.242467	0.343084	0.976309	0.571524	pairwise		ASC_Group	CG
ENSG00000236656	WM	GM STR	107119	9.02305e-05	0.00131404	1.04333	1.08937	500	500	-0.0642245	-0.35819	0.545815	0.957738	0.571524	pairwise		ASC_Group	CG
FAM170B-AS1	WM	GM STR	107120	9.03124e-05	0.000937175	1.14044	1.17114	500	500	-0.0349955	-0.275088	0.368243	0.973785	0.57152	pairwise		ASC_Group	CG
LINC02416	c5	c1	107120	9.03124e-05	0.00467133	1.16321	1.1868	500	500	-0.0183214	-0.245294	0.468822	0.980124	0.57152	pairwise		ASC_L1	CG
SLC9A3R1	c1	c5	107120	9.03124e-05	0.00846679	0.350063	0.414702	500	500	-0.0587019	-0.824617	0.409101	0.84413	0.57152	pairwise		ASC_L1	CG
NR4A2	c1	c0	107121	9.03944e-05	0.0104301	0.479961	0.541884	500	500	-0.128135	-0.929962	0.639846	0.885727	0.571516	pairwise		ASC_L1	CG
ENSG00000254433	c5	c0	107121	9.03944e-05	0.00205442	1.10452	1.14147	500	500	-0.0389683	-0.342558	0.595285	0.967636	0.571516	pairwise		ASC_L1	CG
WNT5A	GM STR	GM exSTRd	107121	9.03944e-05	0.00129135	0.64815	0.71583	500	500	-0.118655	-0.814097	0.677748	0.905452	0.571516	pairwise		ASC_Group	CG
ENSG00000289113	c5	c0	107122	9.04765e-05	0.00218895	1.11593	1.14984	500	500	-0.0281628	-0.335399	0.444486	0.970506	0.571512	pairwise		ASC_L1	CG
FKBP9	GM STR	WM	107123	9.05587e-05	0.000893671	0.957016	1.00729	500	500	-0.0634894	-0.487872	0.727327	0.950085	0.571508	pairwise		ASC_Group	CG
C16orf54	GM exSTRd	GM STR	107123	9.05587e-05	0.00159809	1.11804	1.14853	500	500	-0.0320189	-0.326206	0.447316	0.973454	0.571508	pairwise		ASC_Group	CG
REG1B	c5	c0	107123	9.05587e-05	0.00222685	1.08041	1.11978	500	500	-0.0588719	-0.314778	0.415228	0.964841	0.571508	pairwise		ASC_L1	CG
ENSG00000289332	WM	GM STR	107126	9.08055e-05	0.000952506	1.17592	1.20141	500	500	-0.0251072	-0.233896	0.333301	0.978781	0.571496	pairwise		ASC_Group	CG
ENSG00000255313	GM exSTRd	GM STR	107126	9.08055e-05	0.000920326	1.13768	1.16462	500	500	-0.0227649	-0.289336	0.464974	0.976867	0.571496	pairwise		ASC_Group	CG
SLC25A33	c0	c1	107127	9.0888e-05	0.0207133	0.872647	0.921488	500	500	-0.0550801	-0.484683	0.550561	0.946998	0.571492	pairwise		ASC_L1	CG
ZFR2	WM	GM STR	107127	9.0888e-05	0.00136332	1.104	1.12205	500	500	-0.0241524	-0.228633	0.356481	0.983914	0.571492	pairwise		ASC_Group	CG
FOXD2-AS1	c1	c5	107127	9.0888e-05	0.00634473	0.444929	0.539858	500	500	-0.132309	-1.06068	0.638076	0.824159	0.571492	pairwise		ASC_L1	CG
MYL4	WM	GM exSTRd	107128	9.09705e-05	0.00179547	1.10904	1.14665	500	500	-0.0353766	-0.296865	0.340789	0.967204	0.571488	pairwise		ASC_Group	CG
RSPH4A	WM	GM exSTRd	107128	9.09705e-05	0.00317339	0.922703	0.991662	500	500	-0.101689	-0.573796	0.843952	0.930461	0.571488	pairwise		ASC_Group	CG
MAF	c1	c5	107129	9.1053e-05	0.0195114	0.552746	0.644483	500	500	-0.131057	-0.981842	0.696033	0.857658	0.571484	pairwise		ASC_L1	CG
LINC01518	WM	GM STR	107130	9.11357e-05	0.000937175	1.05036	1.08461	500	500	-0.037966	-0.310419	0.330468	0.968419	0.57148	pairwise		ASC_Group	CG
ENSG00000282906	c5	c1	107130	9.11357e-05	0.00341759	1.13791	1.16299	500	500	-0.0207611	-0.288872	0.446279	0.978432	0.57148	pairwise		ASC_L1	CG
IRAIN	c1	c5	107130	9.11357e-05	0.00804138	0.603022	0.732172	500	500	-0.462183	-1.10927	0.96525	0.823608	0.57148	pairwise		ASC_L1	CG
NKX2-2-AS1	GM exSTRd	WM	107131	9.12184e-05	0.00217187	0.368763	0.453787	500	500	-0.117798	-1.06796	0.561311	0.812634	0.571476	pairwise		ASC_Group	CG
ITPKB	WM	GM STR	107131	9.12184e-05	0.000937175	0.591182	0.626351	500	500	-0.046352	-0.44353	0.362674	0.943851	0.571476	pairwise		ASC_Group	CG
PANX3	WM	GM STR	107131	9.12184e-05	0.00106897	1.10603	1.14003	500	500	-0.0362833	-0.331167	0.479386	0.970182	0.571476	pairwise		ASC_Group	CG
CD177	GM exSTRd	GM STR	107131	9.12184e-05	0.00380077	0.904725	0.970311	500	500	-0.0372621	-0.566555	0.801532	0.932407	0.571476	pairwise		ASC_Group	CG
ENSG00000261710	c5	c0	107132	9.13012e-05	0.00273903	1.10657	1.13928	500	500	-0.0450364	-0.342472	0.601659	0.971297	0.571472	pairwise		ASC_L1	CG
LINC02189	GM exSTRd	GM STR	107133	9.1384e-05	0.00130549	1.10065	1.12892	500	500	-0.0327881	-0.330328	0.448956	0.974958	0.571468	pairwise		ASC_Group	CG
IAH1	GM STR	GM exSTRd	107135	9.15499e-05	0.000934183	0.934462	1.00023	500	500	-0.0674224	-0.605747	0.875109	0.934249	0.57146	pairwise		ASC_Group	CG
CELSR1	c1	c0	107136	9.1633e-05	0.00654521	1.12321	1.14447	500	500	-0.0164442	-0.197455	0.236953	0.981427	0.571456	pairwise		ASC_L1	CG
ENSG00000257322	WM	GM exSTRd	107138	9.17994e-05	0.0025981	1.16521	1.18622	500	500	-0.0168905	-0.175007	0.17601	0.982293	0.571448	pairwise		ASC_Group	CG
ENSG00000236009	c5	c0	107140	9.1966e-05	0.00306553	1.0751	1.11041	500	500	-0.116523	-0.322241	0.440169	0.968201	0.57144	pairwise		ASC_L1	CG
EMP1	WM	GM STR	107140	9.1966e-05	0.00127731	1.03089	1.08598	500	500	-0.0553828	-0.413113	0.53625	0.949274	0.57144	pairwise		ASC_Group	CG
NBPF4	WM	GM STR	107141	9.20494e-05	0.00132764	1.08979	1.12888	500	500	-0.0373242	-0.33273	0.597241	0.965374	0.571436	pairwise		ASC_Group	CG
ENSG00000229964	WM	GM exSTRd	107142	9.21329e-05	0.00333248	1.0483	1.10142	500	500	-0.0589851	-0.381301	0.604408	0.951769	0.571432	pairwise		ASC_Group	CG
AFF4	GM exSTRd	WM	107143	9.22165e-05	0.00238491	1.06015	1.08396	500	500	-0.0435886	-0.32527	0.575818	0.978033	0.571428	pairwise		ASC_Group	CG
LINC02950	WM	GM STR	107143	9.22165e-05	0.000953964	1.10099	1.14663	500	500	-0.0337695	-0.327083	0.35542	0.960196	0.571428	pairwise		ASC_Group	CG
HDAC9	WM	GM STR	107143	9.22165e-05	0.000904083	1.15648	1.17484	500	500	-0.0102085	-0.157885	0.192745	0.98437	0.571428	pairwise		ASC_Group	CG
SORCS1	WM	GM STR	107143	9.22165e-05	0.000881049	1.15706	1.16933	500	500	-0.0143786	-0.152613	0.211262	0.989506	0.571428	pairwise		ASC_Group	CG
PIK3C2G	GM exSTRd	GM STR	107144	9.23001e-05	0.00109881	1.19743	1.2086	500	500	-0.0142163	-0.150181	0.138994	0.990757	0.571424	pairwise		ASC_Group	CG
ENSG00000289878	GM STR	WM	107145	9.23838e-05	0.000962332	0.689256	0.787985	500	500	-0.246012	-0.980741	0.903964	0.874707	0.57142	pairwise		ASC_Group	CG
SLC4A1	c5	c0	107145	9.23838e-05	0.00277151	1.14565	1.17217	500	500	-0.0223001	-0.246675	0.324077	0.977373	0.57142	pairwise		ASC_L1	CG
ENSG00000283689	GM STR	WM	107146	9.24676e-05	0.00118548	0.231088	0.317362	500	500	-0.0301119	-1.01792	0.174036	0.728155	0.571416	pairwise		ASC_Group	CG
ENSG00000287511	GM exSTRd	GM STR	107147	9.25515e-05	0.00121778	1.17315	1.19434	500	500	-0.0231632	-0.222312	0.363829	0.982258	0.571412	pairwise		ASC_Group	CG
GALNT11	GM exSTRd	WM	107147	9.25515e-05	0.00347068	1.11177	1.14886	500	500	-0.021351	-0.274908	0.449425	0.967719	0.571412	pairwise		ASC_Group	CG
DUSP7	GM exSTRd	WM	107148	9.26354e-05	0.00187774	0.6461	0.737942	500	500	-0.173265	-0.984954	0.893272	0.875543	0.571408	pairwise		ASC_Group	CG
PLXND1	GM exSTRd	WM	107148	9.26354e-05	0.00333248	0.839504	0.884151	500	500	-0.0568176	-0.484272	0.502106	0.949503	0.571408	pairwise		ASC_Group	CG
ENSG00000243276	c5	c0	107149	9.27194e-05	0.00283835	1.1987	1.21406	500	500	-0.0104918	-0.145848	0.121091	0.987345	0.571404	pairwise		ASC_L1	CG
RNASEH2B	WM	GM exSTRd	107149	9.27194e-05	0.00231798	1.01511	1.05565	500	500	-0.0449918	-0.374473	0.53083	0.961593	0.571404	pairwise		ASC_Group	CG
ENSG00000254829	c5	c1	107149	9.27194e-05	0.00818112	1.1119	1.14544	500	500	-0.0427616	-0.339458	0.407961	0.970718	0.571404	pairwise		ASC_L1	CG
LNCARSR	WM	GM STR	107150	9.28035e-05	0.000804654	1.17999	1.20198	500	500	-0.0270217	-0.216591	0.28419	0.981703	0.5714	pairwise		ASC_Group	CG
TTYH2	GM exSTRd	GM STR	107150	9.28035e-05	0.00169762	0.833164	0.878628	500	500	-0.0410795	-0.462446	0.454809	0.948256	0.5714	pairwise		ASC_Group	CG
A1CF	GM exSTRd	GM STR	107151	9.28876e-05	0.000859454	1.13405	1.15974	500	500	-0.0178544	-0.249072	0.244947	0.977849	0.571396	pairwise		ASC_Group	CG
ENSG00000287752	WM	GM STR	107151	9.28876e-05	0.00103208	1.13305	1.16316	500	500	-0.0286335	-0.344165	0.470284	0.974111	0.571396	pairwise		ASC_Group	CG
ENSG00000260605	c5	c0	107152	9.29718e-05	0.0051651	1.13242	1.16443	500	500	-0.023967	-0.341942	0.343724	0.972511	0.571392	pairwise		ASC_L1	CG
ENSG00000288984	WM	GM STR	107152	9.29718e-05	0.00108107	1.06819	1.10818	500	500	-0.0517969	-0.327316	0.462626	0.963912	0.571392	pairwise		ASC_Group	CG
LINC01614	c5	c0	107153	9.30561e-05	0.00219662	1.10885	1.1421	500	500	-0.0363933	-0.317277	0.280839	0.970887	0.571388	pairwise		ASC_L1	CG
RNF186-AS1	c5	c1	107153	9.30561e-05	0.00634473	1.15224	1.17981	500	500	-0.027028	-0.294117	0.405599	0.976635	0.571388	pairwise		ASC_L1	CG
VPS13B	GM exSTRd	GM STR	107154	9.31405e-05	0.000937656	1.20766	1.21964	500	500	-0.0062828	-0.123616	0.122048	0.990174	0.571384	pairwise		ASC_Group	CG
ENSG00000286746	c5	c0	107155	9.32249e-05	0.00263844	1.1866	1.20732	500	500	-0.0169005	-0.176187	0.158761	0.982843	0.57138	pairwise		ASC_L1	CG
MCL1	GM exSTRd	WM	107155	9.32249e-05	0.0025425	0.57221	0.650653	500	500	-0.0709525	-0.878958	0.640203	0.87944	0.57138	pairwise		ASC_Group	CG
GDPD4	GM exSTRd	GM STR	107155	9.32249e-05	0.00134825	1.19043	1.20691	500	500	-0.0190195	-0.198632	0.23859	0.986349	0.57138	pairwise		ASC_Group	CG
ZFYVE28	WM	GM exSTRd	107156	9.33094e-05	0.00333248	1.05315	1.0771	500	500	-0.0279258	-0.231132	0.257498	0.977767	0.571376	pairwise		ASC_Group	CG
LINC01610	c5	c0	107157	9.3394e-05	0.00501686	1.08769	1.12427	500	500	-0.0432087	-0.326847	0.430186	0.967462	0.571372	pairwise		ASC_L1	CG
PSAP	c0	c5	107157	9.3394e-05	0.00233078	0.781875	0.826578	500	500	-0.0603216	-0.536412	0.567502	0.945918	0.571372	pairwise		ASC_L1	CG
ENSG00000282915	GM exSTRd	GM STR	107157	9.3394e-05	0.000859454	1.1352	1.16196	500	500	-0.0345381	-0.282295	0.344027	0.976965	0.571372	pairwise		ASC_Group	CG
CHRNA9	c5	c1	107157	9.3394e-05	0.00489907	1.17564	1.20503	500	500	-0.0195916	-0.228975	0.32079	0.975607	0.571372	pairwise		ASC_L1	CG
GNG5P2	WM	GM STR	107158	9.34786e-05	0.000711766	1.03595	1.08072	500	500	-0.0574242	-0.397538	0.535067	0.958582	0.571368	pairwise		ASC_Group	CG
MUC12-AS1	GM exSTRd	GM STR	107158	9.34786e-05	0.000979929	0.896803	0.961135	500	500	-4.2333e-08	-0.651109	0.911147	0.933066	0.571368	pairwise		ASC_Group	CG
ENSG00000286044	GM STR	GM exSTRd	107158	9.34786e-05	0.00134825	0.984889	1.01046	500	500	-0.0302007	-0.27322	0.251742	0.974694	0.571368	pairwise		ASC_Group	CG
C6orf132	WM	GM exSTRd	107159	9.35633e-05	0.00318966	1.04876	1.09157	500	500	-0.0472203	-0.317535	0.433692	0.96078	0.571364	pairwise		ASC_Group	CG
ENSG00000288086	c5	c0	107159	9.35633e-05	0.00359859	1.15509	1.18966	500	500	-0.019943	-0.295331	0.249954	0.970945	0.571364	pairwise		ASC_L1	CG
ENSG00000289948	GM STR	GM exSTRd	107160	9.36481e-05	0.00137718	1.02002	1.06387	500	500	-1.86368e-08	-0.26179	0.360824	0.958783	0.57136	pairwise		ASC_Group	CG
ENSG00000236109	c5	c1	107160	9.36481e-05	0.00354602	1.15005	1.18697	500	500	-0.0286354	-0.274121	0.35426	0.968899	0.57136	pairwise		ASC_L1	CG
ENSG00000287380	c0	c5	107160	9.36481e-05	0.00501686	0.934906	0.988635	500	500	-1.56388e-08	-0.420179	0.575116	0.945653	0.57136	pairwise		ASC_L1	CG
TBX20	c0	c5	107161	9.3733e-05	0.00372787	0.709518	0.78317	500	500	-0.0944926	-0.762106	0.670059	0.905957	0.571356	pairwise		ASC_L1	CG
EPPIN	GM exSTRd	GM STR	107163	9.39029e-05	0.0012242	1.01059	1.05646	500	500	-0.0655302	-0.419972	0.624226	0.956583	0.571348	pairwise		ASC_Group	CG
EMP1	GM exSTRd	GM STR	107163	9.39029e-05	0.00110909	1.04557	1.08598	500	500	-0.0489897	-0.387759	0.52276	0.962788	0.571348	pairwise		ASC_Group	CG
KCNIP4	WM	GM STR	107163	9.39029e-05	0.00102717	1.12775	1.14197	500	500	-0.0118665	-0.149494	0.169206	0.987544	0.571348	pairwise		ASC_Group	CG
SP5	WM	GM exSTRd	107163	9.39029e-05	0.00220085	0.459352	0.545059	500	500	-0.168384	-1.13606	0.951971	0.842756	0.571348	pairwise		ASC_Group	CG
ENSG00000224149	GM STR	WM	107164	9.3988e-05	0.00119476	0.32378	0.384952	500	500	-0.0508377	-0.873955	0.337036	0.841093	0.571344	pairwise		ASC_Group	CG
ENSG00000242078	GM STR	GM exSTRd	107165	9.40732e-05	0.000979929	0.357696	0.398387	500	500	-0.0579517	-0.885075	0.394501	0.89786	0.57134	pairwise		ASC_Group	CG
LINC01322	c5	c1	107165	9.40732e-05	0.00489907	1.18201	1.19649	500	500	-0.0197908	-0.140938	0.153422	0.987897	0.57134	pairwise		ASC_L1	CG
ENSG00000270036	GM STR	GM exSTRd	107165	9.40732e-05	0.00164081	0.496519	0.57854	500	500	-0.133078	-0.9994	0.937478	0.858226	0.57134	pairwise		ASC_Group	CG
ADRA1B	GM STR	WM	107166	9.41584e-05	0.000739464	0.976412	1.01936	500	500	-0.0356772	-0.406806	0.536113	0.957864	0.571336	pairwise		ASC_Group	CG
KCNIP4	c5	c1	107166	9.41584e-05	0.00489907	1.13355	1.14915	500	500	-0.0122966	-0.137613	0.141634	0.986425	0.571336	pairwise		ASC_L1	CG
AXDND1	WM	GM STR	107166	9.41584e-05	0.00134512	1.12519	1.14929	500	500	-0.0220242	-0.226252	0.303515	0.979035	0.571336	pairwise		ASC_Group	CG
ENSG00000277210	c5	c0	107166	9.41584e-05	0.00407887	1.09037	1.11951	500	500	-0.0553852	-0.327992	0.596072	0.973966	0.571336	pairwise		ASC_L1	CG
ENSG00000234647	c5	c0	107167	9.42437e-05	0.00372787	1.20348	1.22994	500	500	-0.018395	-0.204152	0.278733	0.978484	0.571332	pairwise		ASC_L1	CG
C2CD2	WM	GM STR	107168	9.43291e-05	0.00104039	1.1145	1.14228	500	500	-0.0222401	-0.271141	0.437307	0.97568	0.571328	pairwise		ASC_Group	CG
TTLL4	GM STR	WM	107168	9.43291e-05	0.0010035	0.919247	0.965001	500	500	-0.0532454	-0.483131	0.645631	0.952586	0.571328	pairwise		ASC_Group	CG
ENSG00000267568	WM	GM STR	107168	9.43291e-05	0.0013409	1.02974	1.08082	500	500	-0.0543556	-0.413413	0.634321	0.952739	0.571328	pairwise		ASC_Group	CG
LINC02131	WM	GM STR	107169	9.44145e-05	0.00120018	1.14975	1.17947	500	500	-0.0263542	-0.264965	0.34779	0.974802	0.571324	pairwise		ASC_Group	CG
LINC01878	c5	c0	107169	9.44145e-05	0.00219662	1.16914	1.19867	500	500	-0.0151958	-0.233294	0.34172	0.975371	0.571324	pairwise		ASC_L1	CG
KRT83	c5	c0	107169	9.44145e-05	0.00372689	1.12585	1.15794	500	500	-0.0278748	-0.347735	0.542062	0.972289	0.571324	pairwise		ASC_L1	CG
ENSG00000287145	WM	GM STR	107170	9.45e-05	0.000963859	1.14379	1.17612	500	500	-0.0318802	-0.284724	0.367956	0.972508	0.57132	pairwise		ASC_Group	CG
ENSG00000225258	GM exSTRd	GM STR	107170	9.45e-05	0.000859091	1.18731	1.20454	500	500	-0.0160002	-0.19468	0.235412	0.985694	0.57132	pairwise		ASC_Group	CG
P2RX3	WM	GM STR	107170	9.45e-05	0.000893125	1.08951	1.12568	500	500	-0.0242749	-0.310968	0.387627	0.967867	0.57132	pairwise		ASC_Group	CG
TRAF3IP3	WM	GM STR	107170	9.45e-05	0.000964286	1.10696	1.1473	500	500	-0.0363766	-0.312084	0.506201	0.964842	0.57132	pairwise		ASC_Group	CG
CD200R1L-AS1	WM	GM STR	107170	9.45e-05	0.00102717	1.0755	1.11152	500	500	-0.030289	-0.311485	0.559894	0.967601	0.57132	pairwise		ASC_Group	CG
NAPA	c0	c1	107171	9.45856e-05	0.022104	0.798825	0.84398	500	500	-0.0695015	-0.531351	0.570304	0.946498	0.571316	pairwise		ASC_L1	CG
SYTL4	GM exSTRd	GM STR	107171	9.45856e-05	0.000576742	0.980347	1.02205	500	500	-0.0672499	-0.464869	0.638662	0.959194	0.571316	pairwise		ASC_Group	CG
KRT74	GM exSTRd	GM STR	107172	9.46713e-05	0.00110943	1.13705	1.17671	500	500	-0.0138479	-0.253793	0.484597	0.9663	0.571312	pairwise		ASC_Group	CG
ZNRF3-IT1	GM STR	GM exSTRd	107172	9.46713e-05	0.0012242	0.907536	0.959781	500	500	-0.0574529	-0.492933	0.553434	0.945566	0.571312	pairwise		ASC_Group	CG
FJX1	GM STR	WM	107172	9.46713e-05	0.000893125	0.399361	0.504032	500	500	-0.104475	-1.08108	0.716746	0.792333	0.571312	pairwise		ASC_Group	CG
RGS9	WM	GM STR	107173	9.4757e-05	0.0013409	1.03374	1.05783	500	500	-0.0234202	-0.295356	0.358466	0.977225	0.571308	pairwise		ASC_Group	CG
MIR4713HG	GM STR	GM exSTRd	107174	9.48428e-05	0.00138121	1.03218	1.06005	500	500	-0.0371502	-0.267641	0.326468	0.973709	0.571304	pairwise		ASC_Group	CG
ENSG00000289480	c5	c0	107175	9.49287e-05	0.00395536	1.07661	1.11056	500	500	-0.126617	-0.325221	0.390257	0.969432	0.5713	pairwise		ASC_L1	CG
ENSG00000230499	c5	c0	107175	9.49287e-05	0.00229666	1.1724	1.20301	500	500	-0.017106	-0.21708	0.295296	0.97456	0.5713	pairwise		ASC_L1	CG
NGFR-AS1	WM	GM exSTRd	107176	9.50147e-05	0.00185094	0.937928	0.981222	500	500	-0.0496736	-0.413978	0.460689	0.955877	0.571296	pairwise		ASC_Group	CG
SLC30A8	GM exSTRd	GM STR	107176	9.50147e-05	0.000950147	1.17785	1.19229	500	500	-0.0155976	-0.174037	0.217108	0.987891	0.571296	pairwise		ASC_Group	CG
ENSG00000286182	WM	GM STR	107177	9.51007e-05	0.000990633	1.08031	1.11629	500	500	-0.0378144	-0.321194	0.557026	0.967765	0.571292	pairwise		ASC_Group	CG
SLC20A1	GM STR	WM	107177	9.51007e-05	0.000963859	0.809003	0.890713	500	500	-0.135882	-0.794859	0.945208	0.908264	0.571292	pairwise		ASC_Group	CG
ENSG00000257226	c5	c0	107178	9.51868e-05	0.00219662	1.10893	1.1501	500	500	-0.0319292	-0.330894	0.463818	0.964205	0.571288	pairwise		ASC_L1	CG
GYG1	c0	c5	107179	9.5273e-05	0.00285819	0.922456	0.990809	500	500	-0.049639	-0.603755	0.848447	0.931013	0.571284	pairwise		ASC_L1	CG
STARD3NL	GM STR	WM	107179	9.5273e-05	0.000927984	0.995793	1.04893	500	500	-0.0526657	-0.45927	0.660494	0.949345	0.571284	pairwise		ASC_Group	CG
ZNF750	GM exSTRd	GM STR	107180	9.53593e-05	0.00128176	1.19267	1.21836	500	500	-0.0123845	-0.214203	0.29715	0.97891	0.57128	pairwise		ASC_Group	CG
ENSG00000288086	WM	GM STR	107180	9.53593e-05	0.00104408	1.1615	1.18353	500	500	-0.0320645	-0.2477	0.335989	0.981381	0.57128	pairwise		ASC_Group	CG
CARMIL1	GM STR	GM exSTRd	107180	9.53593e-05	0.00108363	0.990337	1.01244	500	500	-0.0312287	-0.224638	0.251859	0.97817	0.57128	pairwise		ASC_Group	CG
NCOA7-AS1	c5	c0	107181	9.54456e-05	0.00372787	1.16779	1.19599	500	500	-0.0240098	-0.240728	0.377313	0.976422	0.571276	pairwise		ASC_L1	CG
ENSG00000250990	c5	c1	107182	9.5532e-05	0.0071649	1.1593	1.18557	500	500	-0.031994	-0.248955	0.382639	0.977836	0.571272	pairwise		ASC_L1	CG
ATP13A3-DT	WM	GM STR	107183	9.56185e-05	0.00103185	0.939028	1.00558	500	500	-0.0653114	-0.598072	0.792413	0.933821	0.571268	pairwise		ASC_Group	CG
SCCPDH	c1	c5	107183	9.56185e-05	0.00349824	0.986164	1.04323	500	500	-0.0444119	-0.491971	0.724919	0.9453	0.571268	pairwise		ASC_L1	CG
LINC01938	GM exSTRd	GM STR	107184	9.5705e-05	0.000864804	1.15939	1.18354	500	500	-0.0265297	-0.24962	0.44717	0.979592	0.571264	pairwise		ASC_Group	CG
BAG3	c0	c5	107184	9.5705e-05	0.00319017	0.573415	0.642642	500	500	-0.0726872	-0.800444	0.584006	0.892278	0.571264	pairwise		ASC_L1	CG
LINC01478	GM exSTRd	GM STR	107184	9.5705e-05	0.00128176	1.20851	1.22121	500	500	-0.0156567	-0.157056	0.166996	0.989598	0.571264	pairwise		ASC_Group	CG
ENSG00000284800	GM exSTRd	GM STR	107185	9.57916e-05	0.000581731	1.01045	1.05139	500	500	-0.0376591	-0.411802	0.558821	0.96106	0.57126	pairwise		ASC_Group	CG
CCDC184	GM STR	WM	107186	9.58783e-05	0.00131943	0.506249	0.600328	500	500	-0.183345	-1.03386	0.935547	0.843288	0.571256	pairwise		ASC_Group	CG
TBX5-AS1	GM STR	GM exSTRd	107187	9.59651e-05	0.00111587	0.42926	0.502127	500	500	-0.0847861	-1.01717	0.525754	0.854883	0.571252	pairwise		ASC_Group	CG
HDX	WM	GM STR	107189	9.61389e-05	0.000728325	1.07771	1.12276	500	500	-0.0443959	-0.394283	0.483612	0.959873	0.571244	pairwise		ASC_Group	CG
ENSG00000287047	c5	c1	107190	9.62259e-05	0.00978045	1.17476	1.20059	500	500	-0.0223511	-0.241292	0.373252	0.978478	0.57124	pairwise		ASC_L1	CG
ITIH4-AS1	c5	c1	107191	9.63129e-05	0.00963129	1.14212	1.17561	500	500	-0.0314122	-0.346442	0.355512	0.97151	0.571236	pairwise		ASC_L1	CG
ENSG00000272027	c5	c1	107191	9.63129e-05	0.00354602	1.15201	1.18184	500	500	-0.0315635	-0.260958	0.424572	0.974765	0.571236	pairwise		ASC_L1	CG
LINC02052	GM exSTRd	GM STR	107191	9.63129e-05	0.000932061	1.13388	1.16539	500	500	-0.029463	-0.254866	0.313474	0.972957	0.571236	pairwise		ASC_Group	CG
CLIC5	WM	GM exSTRd	107192	9.64001e-05	0.00321334	1.09532	1.11686	500	500	-0.0263586	-0.229371	0.345309	0.980719	0.571232	pairwise		ASC_Group	CG
LINC01890	GM exSTRd	GM STR	107192	9.64001e-05	0.000977028	1.07371	1.1115	500	500	-0.0406875	-0.356739	0.643173	0.965996	0.571232	pairwise		ASC_Group	CG
SREBF2	c0	c5	107192	9.64001e-05	0.00262909	0.98301	1.0159	500	500	-0.0541847	-0.382835	0.499528	0.96762	0.571232	pairwise		ASC_L1	CG
CNTNAP4	WM	GM STR	107192	9.64001e-05	0.00121513	1.17293	1.18791	500	500	-0.0144225	-0.177064	0.205845	0.987395	0.571232	pairwise		ASC_Group	CG
ENSG00000234789	c0	c5	107193	9.64873e-05	0.00434183	0.563867	0.660294	500	500	-0.227716	-0.997147	0.942994	0.853963	0.571228	pairwise		ASC_L1	CG
ENSG00000285845	c5	c0	107193	9.64873e-05	0.00233078	1.13944	1.16859	500	500	-0.0253979	-0.234182	0.238625	0.975061	0.571228	pairwise		ASC_L1	CG
ENSG00000205236	GM exSTRd	GM STR	107194	9.65746e-05	0.000996203	1.06427	1.0978	500	500	-0.0455675	-0.335598	0.507942	0.96946	0.571224	pairwise		ASC_Group	CG
GS1-600G8.3	GM exSTRd	GM STR	107194	9.65746e-05	0.000584121	1.12421	1.15881	500	500	-0.0300012	-0.337695	0.416693	0.970139	0.571224	pairwise		ASC_Group	CG
LINC00624	c5	c1	107194	9.65746e-05	0.00660565	1.13788	1.15815	500	500	-0.0196143	-0.188886	0.189167	0.982502	0.571224	pairwise		ASC_L1	CG
ENSG00000244706	c5	c1	107194	9.65746e-05	0.00489907	1.15417	1.17896	500	500	-0.0277026	-0.237618	0.295352	0.978972	0.571224	pairwise		ASC_L1	CG
NDST1	GM exSTRd	WM	107194	9.65746e-05	0.00245529	0.894667	0.929146	500	500	-0.0443902	-0.360418	0.454496	0.962892	0.571224	pairwise		ASC_Group	CG
ENSG00000235410	c5	c0	107195	9.6662e-05	0.00233078	1.1201	1.1566	500	500	-0.0325032	-0.313905	0.475219	0.968444	0.57122	pairwise		ASC_L1	CG
ENSG00000270212	c5	c0	107195	9.6662e-05	0.00674552	1.08288	1.12538	500	500	-0.0491801	-0.339015	0.453544	0.962241	0.57122	pairwise		ASC_L1	CG
PLA2G5	c0	c1	107195	9.6662e-05	0.0207133	1.03389	1.06306	500	500	-0.0372045	-0.32963	0.403159	0.972564	0.57122	pairwise		ASC_L1	CG
SLC47A2	WM	GM exSTRd	107196	9.67494e-05	0.00296172	1.14882	1.18504	500	500	-0.0296221	-0.22144	0.286964	0.969438	0.571216	pairwise		ASC_Group	CG
ENSG00000224269	GM STR	GM exSTRd	107196	9.67494e-05	0.00124038	0.361088	0.397034	500	500	-0.0730602	-1.07719	0.564278	0.909465	0.571216	pairwise		ASC_Group	CG
ZNRF3-IT1	c0	c5	107196	9.67494e-05	0.0036281	0.885888	0.939072	500	500	-0.0667212	-0.499602	0.591766	0.943365	0.571216	pairwise		ASC_L1	CG
NDUFA10	c5	c0	107197	9.68369e-05	0.00220075	1.11248	1.14253	500	500	-0.0240452	-0.213095	0.271679	0.973697	0.571212	pairwise		ASC_L1	CG
ENSG00000287298	c5	c1	107197	9.68369e-05	0.0032279	1.09687	1.13901	500	500	-0.0473578	-0.340714	0.439483	0.963	0.571212	pairwise		ASC_L1	CG
PDK4	GM STR	GM exSTRd	107197	9.68369e-05	0.000937131	0.590776	0.678068	500	500	-0.139011	-0.970564	0.851524	0.871263	0.571212	pairwise		ASC_Group	CG
LDB2	WM	GM STR	107197	9.68369e-05	0.00103754	1.16433	1.17847	500	500	-0.0161965	-0.155348	0.157314	0.988002	0.571212	pairwise		ASC_Group	CG
TPO	c5	c1	107198	9.69245e-05	0.00354602	1.15923	1.18734	500	500	-0.0202482	-0.25114	0.334265	0.976327	0.571208	pairwise		ASC_L1	CG
ENSG00000256341	GM exSTRd	GM STR	107198	9.69245e-05	0.00138464	1.18072	1.20137	500	500	-0.0258948	-0.231242	0.261935	0.982811	0.571208	pairwise		ASC_Group	CG
ZNF347	c1	c5	107198	9.69245e-05	0.0484623	0.906262	0.967345	500	500	-0.086465	-0.597605	0.71106	0.936855	0.571208	pairwise		ASC_L1	CG
TSSK1B	c5	c1	107198	9.69245e-05	0.00772141	1.11507	1.14885	500	500	-0.0341881	-0.353302	0.510926	0.9706	0.571208	pairwise		ASC_L1	CG
LINC02126	GM exSTRd	GM STR	107198	9.69245e-05	0.00137157	1.17357	1.19503	500	500	-0.0266144	-0.233798	0.362869	0.982044	0.571208	pairwise		ASC_Group	CG
ENSG00000288162	c5	c0	107198	9.69245e-05	0.00372787	1.12274	1.17135	500	500	-0.0302742	-0.308071	0.444056	0.958498	0.571208	pairwise		ASC_L1	CG
HOXA11-AS	c1	c0	107198	9.69245e-05	0.00807704	0.284837	0.319743	500	500	-0.0393999	-0.900592	0.275991	0.890832	0.571208	pairwise		ASC_L1	CG
SLC17A1	GM exSTRd	GM STR	107199	9.70122e-05	0.00109412	1.16666	1.19115	500	500	-0.0226809	-0.235675	0.298556	0.979441	0.571204	pairwise		ASC_Group	CG
STOML1	GM STR	WM	107200	9.70999e-05	0.00128894	0.676934	0.751696	500	500	-0.106013	-0.784757	0.698891	0.900543	0.5712	pairwise		ASC_Group	CG
ENSG00000258772	WM	GM exSTRd	107200	9.70999e-05	0.0023877	1.08199	1.12083	500	500	-0.0496708	-0.313195	0.471623	0.965347	0.5712	pairwise		ASC_Group	CG
SCN1A-AS1	GM exSTRd	GM STR	107201	9.71877e-05	0.000875314	1.14275	1.16156	500	500	-0.014337	-0.187784	0.244111	0.983809	0.571196	pairwise		ASC_Group	CG
LINC01506	WM	GM STR	107201	9.71877e-05	0.000837825	1.06883	1.10687	500	500	-0.0354509	-0.315392	0.499778	0.965631	0.571196	pairwise		ASC_Group	CG
MYLK	WM	GM exSTRd	107201	9.71877e-05	0.00339027	1.03556	1.05943	500	500	-0.0244922	-0.221832	0.27259	0.977471	0.571196	pairwise		ASC_Group	CG
ENSG00000287993	c5	c0	107203	9.73636e-05	0.00347727	1.14874	1.17456	500	500	-0.0240347	-0.273791	0.527066	0.978012	0.571188	pairwise		ASC_L1	CG
ENSG00000271011	GM exSTRd	GM STR	107204	9.74516e-05	0.000875314	1.1345	1.15905	500	500	-0.0265217	-0.338608	0.259417	0.978821	0.571184	pairwise		ASC_Group	CG
CSMD1	GM exSTRd	GM STR	107204	9.74516e-05	0.000996203	1.18546	1.19468	500	500	-0.010842	-0.104662	0.0928581	0.992285	0.571184	pairwise		ASC_Group	CG
LINC02119	GM exSTRd	WM	107206	9.76279e-05	0.00248207	1.14385	1.16298	500	500	-0.0137018	-0.199518	0.193642	0.983553	0.571176	pairwise		ASC_Group	CG
NELL1	WM	GM STR	107206	9.76279e-05	0.000915262	1.13406	1.1502	500	500	-0.0117799	-0.164323	0.172948	0.985966	0.571176	pairwise		ASC_Group	CG
ENSG00000254048	GM STR	GM exSTRd	107206	9.76279e-05	0.000996203	0.898272	0.968848	500	500	-3.55281e-08	-0.522972	0.784495	0.927155	0.571176	pairwise		ASC_Group	CG
ENSG00000289050	c1	c5	107207	9.77162e-05	0.00668055	0.319175	0.441619	500	500	-0.0964655	-0.939593	0.428684	0.722739	0.571172	pairwise		ASC_L1	CG
SLC4A5	WM	GM STR	107207	9.77162e-05	0.00098372	1.20153	1.21942	500	500	-0.020504	-0.189145	0.218035	0.985327	0.571172	pairwise		ASC_Group	CG
ENSG00000286634	c5	c1	107208	9.78045e-05	0.00772141	1.11546	1.15245	500	500	-0.0287662	-0.341548	0.384808	0.967904	0.571168	pairwise		ASC_L1	CG
TEX36	c5	c1	107208	9.78045e-05	0.00978045	1.1883	1.21158	500	500	-0.015169	-0.172867	0.183246	0.98078	0.571168	pairwise		ASC_L1	CG
ENSG00000258831	c5	c0	107209	9.7893e-05	0.00407887	1.11429	1.14543	500	500	-0.027773	-0.313586	0.387138	0.97281	0.571164	pairwise		ASC_L1	CG
ENSG00000289607	c5	c0	107209	9.7893e-05	0.00233078	1.16896	1.19771	500	500	-0.020255	-0.246736	0.36643	0.975991	0.571164	pairwise		ASC_L1	CG
LINC01363	c5	c0	107209	9.7893e-05	0.00396863	1.16474	1.19105	500	500	-0.0181455	-0.247783	0.444673	0.977912	0.571164	pairwise		ASC_L1	CG
ENSG00000283221	c5	c0	107209	9.7893e-05	0.00407887	1.16393	1.18927	500	500	-0.0198997	-0.245926	0.349175	0.978692	0.571164	pairwise		ASC_L1	CG
PYDC2-AS1	c5	c1	107210	9.79814e-05	0.00489907	1.17304	1.19476	500	500	-0.0224374	-0.200131	0.221232	0.981825	0.57116	pairwise		ASC_L1	CG
ENSG00000287222	c1	c5	107210	9.79814e-05	0.00668055	0.707737	0.803671	500	500	-0.104871	-1.0006	0.935218	0.880631	0.57116	pairwise		ASC_L1	CG
PRDM13	GM STR	WM	107210	9.79814e-05	0.00118526	0.250972	0.288723	500	500	-0.0453238	-0.913779	0.242784	0.869248	0.57116	pairwise		ASC_Group	CG
ENSG00000259881	GM exSTRd	GM STR	107212	9.81587e-05	0.00137606	1.08397	1.12852	500	500	-0.0367388	-0.341042	0.501932	0.960526	0.571152	pairwise		ASC_Group	CG
ENSG00000264735	GM STR	GM exSTRd	107212	9.81587e-05	0.00177395	0.970369	1.02527	500	500	-0.0643231	-0.441176	0.831262	0.946457	0.571152	pairwise		ASC_Group	CG
AGBL1-AS1	GM exSTRd	GM STR	107212	9.81587e-05	0.00169239	1.11618	1.14336	500	500	-0.0462655	-0.317009	0.529325	0.976227	0.571152	pairwise		ASC_Group	CG
CARS1	GM exSTRd	GM STR	107212	9.81587e-05	0.000931886	1.00215	1.05808	500	500	-0.0622725	-0.446278	0.848652	0.947139	0.571152	pairwise		ASC_Group	CG
CYP7A1	c5	c1	107213	9.82474e-05	0.00516503	1.1451	1.17558	500	500	-0.026357	-0.322135	0.367523	0.974069	0.571148	pairwise		ASC_L1	CG
ENSG00000231413	c5	c0	107214	9.83362e-05	0.00320661	1.05256	1.0848	500	500	-0.0772906	-0.304751	0.583163	0.970282	0.571144	pairwise		ASC_L1	CG
ENSG00000286827	WM	GM STR	107214	9.83362e-05	0.00104613	0.966283	1.01787	500	500	-0.0645683	-0.470708	0.643609	0.949322	0.571144	pairwise		ASC_Group	CG
COTL1	c0	c5	107214	9.83362e-05	0.00526801	0.866604	0.906084	500	500	-0.0570986	-0.46001	0.50717	0.956427	0.571144	pairwise		ASC_L1	CG
LINC00841	GM exSTRd	WM	107215	9.8425e-05	0.00234345	1.15877	1.17673	500	500	-0.0247069	-0.228971	0.265252	0.984732	0.57114	pairwise		ASC_Group	CG
SLC36A3	WM	GM STR	107216	9.8514e-05	0.000769641	1.12898	1.15797	500	500	-0.0358755	-0.293747	0.444227	0.974961	0.571136	pairwise		ASC_Group	CG
ADAMTS9	WM	GM STR	107216	9.8514e-05	0.000879589	0.977021	1.01406	500	500	-0.0413363	-0.376214	0.410946	0.963472	0.571136	pairwise		ASC_Group	CG
ENSG00000255101	GM exSTRd	GM STR	107217	9.8603e-05	0.00099624	1.15927	1.19092	500	500	-0.022835	-0.255882	0.35048	0.973423	0.571132	pairwise		ASC_Group	CG
GABRR1	c5	c0	107217	9.8603e-05	0.00510016	1.16615	1.19273	500	500	-0.0232301	-0.213577	0.284157	0.977719	0.571132	pairwise		ASC_L1	CG
ENSG00000232900	GM exSTRd	GM STR	107217	9.8603e-05	0.000877549	1.13947	1.1749	500	500	-0.0261166	-0.284076	0.422011	0.969842	0.571132	pairwise		ASC_Group	CG
ENSG00000254638	c5	c1	107218	9.86921e-05	0.00822434	1.12433	1.1617	500	500	-0.0241266	-0.338359	0.335137	0.967837	0.571128	pairwise		ASC_L1	CG
PPARD	GM exSTRd	WM	107219	9.87813e-05	0.00322113	1.09446	1.1229	500	500	-0.026121	-0.271743	0.409077	0.974675	0.571124	pairwise		ASC_Group	CG
EYS	c5	c1	107219	9.87813e-05	0.00569892	1.18283	1.19622	500	500	-0.0190258	-0.116241	0.115113	0.98881	0.571124	pairwise		ASC_L1	CG
ENSG00000289535	GM exSTRd	GM STR	107219	9.87813e-05	0.000887257	1.16065	1.18859	500	500	-0.0166555	-0.243958	0.344705	0.976493	0.571124	pairwise		ASC_Group	CG
PDE1A	c5	c1	107219	9.87813e-05	0.00211674	1.17281	1.19315	500	500	-0.012012	-0.161399	0.181943	0.982952	0.571124	pairwise		ASC_L1	CG
ENSG00000267177	GM exSTRd	GM STR	107219	9.87813e-05	0.00131126	0.925174	0.971143	500	500	-4.96244e-08	-0.508195	0.765148	0.952665	0.571124	pairwise		ASC_Group	CG
CDK15	GM STR	GM exSTRd	107220	9.88705e-05	0.000877549	1.093	1.12466	500	500	-0.0308469	-0.249195	0.276653	0.971851	0.57112	pairwise		ASC_Group	CG
ENSG00000287796	WM	GM STR	107220	9.88705e-05	0.00108905	1.02	1.06234	500	500	-0.109639	-0.312184	0.586171	0.960145	0.57112	pairwise		ASC_Group	CG
ENSG00000285016	c5	c0	107220	9.88705e-05	0.00235406	1.19077	1.21058	500	500	-0.0159158	-0.172685	0.155325	0.983634	0.57112	pairwise		ASC_L1	CG
CEACAM21	WM	GM STR	107220	9.88705e-05	0.00290796	0.918661	0.966358	500	500	-2.1437e-08	-0.436323	0.590674	0.950643	0.57112	pairwise		ASC_Group	CG
ENSG00000225144	GM STR	GM exSTRd	107221	9.89599e-05	0.00099624	1.06882	1.11669	500	500	-0.0572664	-0.338986	0.476155	0.95713	0.571116	pairwise		ASC_Group	CG
ENSG00000278484	WM	GM STR	107221	9.89599e-05	0.000921986	1.06283	1.09263	500	500	-0.104433	-0.297201	0.330814	0.972721	0.571116	pairwise		ASC_Group	CG
OTOR	WM	GM STR	107222	9.90493e-05	0.00104629	1.07807	1.11888	500	500	-0.051395	-0.338627	0.470106	0.963523	0.571112	pairwise		ASC_Group	CG
LINC03004	GM exSTRd	GM STR	107222	9.90493e-05	0.000948897	1.15485	1.17593	500	500	-0.0255029	-0.220593	0.259255	0.98207	0.571112	pairwise		ASC_Group	CG
ENSG00000285700	c1	c0	107222	9.90493e-05	0.0114288	0.915158	0.990073	500	500	-0.0118049	-0.555838	0.738815	0.924334	0.571112	pairwise		ASC_L1	CG
F8	WM	GM STR	107222	9.90493e-05	0.00108905	1.05138	1.09342	500	500	-0.0572991	-0.35941	0.525921	0.961556	0.571112	pairwise		ASC_Group	CG
RHOT1	GM exSTRd	WM	107223	9.91387e-05	0.00190288	1.09788	1.12468	500	500	-0.0220603	-0.267319	0.338718	0.976172	0.571108	pairwise		ASC_Group	CG
SYNM	WM	GM STR	107223	9.91387e-05	0.00130446	0.863139	0.92182	500	500	-0.10807	-0.609546	0.666885	0.936343	0.571108	pairwise		ASC_Group	CG
ENSG00000286907	c5	c1	107224	9.92283e-05	0.00483526	1.13846	1.16222	500	500	-0.0415249	-0.29298	0.467088	0.97956	0.571104	pairwise		ASC_L1	CG
ENSG00000287041	c5	c0	107225	9.93179e-05	0.00220075	1.10865	1.1453	500	500	-0.0406888	-0.353974	0.523057	0.968004	0.5711	pairwise		ASC_L1	CG
LINC03002	GM exSTRd	GM STR	107225	9.93179e-05	0.000948897	1.20012	1.21568	500	500	-0.0110612	-0.167996	0.16988	0.987201	0.5711	pairwise		ASC_Group	CG
IL22RA1	WM	GM STR	107227	9.94974e-05	0.00125417	1.12307	1.15614	500	500	-0.0292157	-0.28238	0.405288	0.97139	0.571092	pairwise		ASC_Group	CG
LINC02742	c0	c1	107227	9.94974e-05	0.00877918	1.15383	1.16908	500	500	-0.0112162	-0.177396	0.170628	0.986955	0.571092	pairwise		ASC_L1	CG
TBX2-AS1	c1	c0	107228	9.95873e-05	0.00794059	0.300962	0.33386	500	500	-0.0516925	-0.88742	0.284645	0.901461	0.571088	pairwise		ASC_L1	CG
FAM102A	GM STR	WM	107228	9.95873e-05	0.000750658	0.627834	0.674747	500	500	-0.0678772	-0.585617	0.491421	0.930473	0.571088	pairwise		ASC_Group	CG
EML6-AS1	c5	c1	107229	9.96772e-05	0.0035599	1.08223	1.11116	500	500	-0.0400068	-0.305452	0.562643	0.973966	0.571084	pairwise		ASC_L1	CG
ENSG00000234900	GM exSTRd	GM STR	107230	9.97672e-05	0.000880299	1.17058	1.19135	500	500	-0.0147824	-0.225984	0.426591	0.98257	0.57108	pairwise		ASC_Group	CG
ENSG00000288902	c5	c0	107230	9.97672e-05	0.00220075	1.17631	1.20362	500	500	-0.0193385	-0.228742	0.251368	0.97731	0.57108	pairwise		ASC_L1	CG
DEFA6	c5	c1	107231	9.98573e-05	0.00516503	1.0762	1.10495	500	500	-0.113872	-0.311551	0.397053	0.973977	0.571076	pairwise		ASC_L1	CG
ENSG00000251556	c5	c0	107232	9.99475e-05	0.00218457	1.16232	1.19419	500	500	-0.0215498	-0.248648	0.382866	0.973316	0.571072	pairwise		ASC_L1	CG
MYO16	c5	c0	107232	9.99475e-05	0.00277632	1.16645	1.18481	500	500	-0.0170477	-0.162382	0.144303	0.984503	0.571072	pairwise		ASC_L1	CG
OTX1	c0	c1	107232	9.99475e-05	0.0107087	0.607923	0.695583	500	500	-0.108879	-0.867257	0.807135	0.873976	0.571072	pairwise		ASC_L1	CG
PRRG1	GM exSTRd	GM STR	107232	9.99475e-05	0.000602093	1.04189	1.0828	500	500	-0.0709407	-0.433053	0.702863	0.962216	0.571072	pairwise		ASC_Group	CG
LSP1	WM	GM STR	107233	0.000100038	0.000926275	1.03923	1.07425	500	500	-0.0342893	-0.320233	0.395527	0.967401	0.571068	pairwise		ASC_Group	CG
ENSG00000266560	WM	GM STR	107233	0.000100038	0.00108905	1.10166	1.14758	500	500	-0.0362563	-0.345211	0.42833	0.959984	0.571068	pairwise		ASC_Group	CG
AUTS2	c5	c0	107234	0.000100128	0.0037548	1.06574	1.08085	500	500	-0.0164101	-0.140291	0.14354	0.98602	0.571064	pairwise		ASC_L1	CG
ENSG00000255595	GM exSTRd	GM STR	107234	0.000100128	0.001043	1.08368	1.11736	500	500	-0.0285645	-0.321087	0.474091	0.969856	0.571064	pairwise		ASC_Group	CG
CYP26A1	GM exSTRd	WM	107234	0.000100128	0.00197621	0.357459	0.444361	500	500	-0.075559	-1.0831	0.428741	0.804435	0.571064	pairwise		ASC_Group	CG
COASY	c1	c5	107234	0.000100128	0.00883483	0.691326	0.781547	500	500	-0.212743	-0.915787	0.919994	0.884561	0.571064	pairwise		ASC_L1	CG
ENSG00000267521	WM	GM exSTRd	107235	0.000100218	0.00190288	1.03141	1.08323	500	500	-0.0796527	-0.332324	0.722103	0.952163	0.57106	pairwise		ASC_Group	CG
COG5	GM exSTRd	GM STR	107237	0.000100399	0.00100399	1.16038	1.17522	500	500	-0.0144863	-0.183193	0.242306	0.987376	0.571052	pairwise		ASC_Group	CG
LINC02429	c5	c1	107237	0.000100399	0.0032739	1.15702	1.18662	500	500	-0.0266484	-0.2556	0.329538	0.975062	0.571052	pairwise		ASC_L1	CG
ENSG00000289155	c0	c5	107238	0.00010049	0.00218457	0.536966	0.631967	500	500	-0.184804	-1.05582	0.941504	0.849674	0.571048	pairwise		ASC_L1	CG
ADM5	GM STR	GM exSTRd	107238	0.00010049	0.00407392	0.56907	0.659448	500	500	-0.136106	-0.977579	0.909949	0.862949	0.571048	pairwise		ASC_Group	CG
ENSG00000277728	c0	c1	107239	0.000100581	0.00794059	1.02732	1.07447	500	500	-0.0921452	-0.319994	0.58426	0.956122	0.571044	pairwise		ASC_L1	CG
ACOT13	GM STR	WM	107239	0.000100581	0.00120697	0.95651	1.00668	500	500	-0.0816981	-0.523491	0.779151	0.950159	0.571044	pairwise		ASC_Group	CG
DBP	c0	c5	107239	0.000100581	0.00674552	0.513343	0.598517	500	500	-0.0795071	-0.976007	0.670511	0.857692	0.571044	pairwise		ASC_L1	CG
ENSG00000259296	c0	c1	107240	0.000100672	0.0198285	1.05745	1.10709	500	500	-0.031787	-0.357628	0.643901	0.955159	0.57104	pairwise		ASC_L1	CG
LINC02484	c0	c1	107240	0.000100672	0.00755037	1.20163	1.2197	500	500	-0.0235755	-0.175415	0.190787	0.985181	0.57104	pairwise		ASC_L1	CG
ENSG00000235426	GM STR	WM	107241	0.000100762	0.00102124	0.936944	0.979483	500	500	-0.034234	-0.421759	0.484984	0.95657	0.571036	pairwise		ASC_Group	CG
ACKR3	GM exSTRd	GM STR	107242	0.000100853	0.000884679	0.579073	0.647501	500	500	-0.0755587	-0.782121	0.612517	0.894321	0.571032	pairwise		ASC_Group	CG
KCNH7	WM	GM STR	107242	0.000100853	0.0010579	1.1688	1.18826	500	500	-0.0115152	-0.189364	0.180532	0.983629	0.571032	pairwise		ASC_Group	CG
C16orf54	WM	GM STR	107243	0.000100944	0.00131667	1.12386	1.14853	500	500	-0.0464529	-0.340393	0.451156	0.978526	0.571028	pairwise		ASC_Group	CG
SLCO1B1	GM exSTRd	GM STR	107243	0.000100944	0.00116474	1.13724	1.15944	500	500	-0.0160373	-0.237685	0.278354	0.980859	0.571028	pairwise		ASC_Group	CG
ENSG00000253235	WM	GM STR	107243	0.000100944	0.000865238	1.14198	1.16982	500	500	-0.0231616	-0.273649	0.413538	0.976201	0.571028	pairwise		ASC_Group	CG
ENSG00000289532	GM STR	WM	107245	0.000101127	0.00104614	0.487593	0.599593	500	500	-0.259567	-1.09246	0.960965	0.813206	0.57102	pairwise		ASC_Group	CG
DCC	c5	c1	107245	0.000101127	0.00964441	1.17699	1.19228	500	500	-0.0137616	-0.132646	0.122142	0.987177	0.57102	pairwise		ASC_L1	CG
NDP	c0	c5	107245	0.000101127	0.00434183	0.531243	0.612396	500	500	-0.0855384	-0.889266	0.617958	0.867483	0.57102	pairwise		ASC_L1	CG
ENSG00000232259	c5	c0	107245	0.000101127	0.00329761	1.14859	1.1813	500	500	-0.0197981	-0.328048	0.372798	0.972306	0.57102	pairwise		ASC_L1	CG
USP26	c5	c1	107246	0.000101218	0.00995789	1.14538	1.17871	500	500	-0.040002	-0.304598	0.436398	0.971725	0.571016	pairwise		ASC_L1	CG
TGM2	WM	GM STR	107246	0.000101218	0.00110019	1.13022	1.15086	500	500	-0.0302733	-0.259845	0.506659	0.98206	0.571016	pairwise		ASC_Group	CG
KIRREL1	c5	c0	107247	0.000101309	0.00399905	1.12931	1.15577	500	500	-0.0263819	-0.255323	0.358991	0.9771	0.571012	pairwise		ASC_L1	CG
ENSG00000226047	c5	c0	107247	0.000101309	0.00434183	1.12653	1.15946	500	500	-0.0414419	-0.328163	0.331223	0.971598	0.571012	pairwise		ASC_L1	CG
PBOV1	c5	c1	107247	0.000101309	0.00723638	1.0855	1.11588	500	500	-0.0345253	-0.313298	0.381694	0.97277	0.571012	pairwise		ASC_L1	CG
PRTFDC1	GM STR	GM exSTRd	107247	0.000101309	0.000926609	0.997283	1.03526	500	500	-0.0383484	-0.342822	0.426583	0.963316	0.571012	pairwise		ASC_Group	CG
ARL14EPL	WM	GM STR	107247	0.000101309	0.000787378	1.15238	1.18565	500	500	-0.0199437	-0.274049	0.31634	0.971934	0.571012	pairwise		ASC_Group	CG
PSD3	GM STR	WM	107248	0.000101401	0.00104179	1.11367	1.12823	500	500	-0.0157916	-0.182023	0.209245	0.987096	0.571008	pairwise		ASC_Group	CG
ENSG00000203635	WM	GM STR	107248	0.000101401	0.00101401	1.14949	1.18371	500	500	-0.0314664	-0.284495	0.326678	0.971088	0.571008	pairwise		ASC_Group	CG
ENSG00000235047	c5	c0	107249	0.000101492	0.00220635	1.11872	1.1553	500	500	-0.0278337	-0.335002	0.371324	0.96834	0.571004	pairwise		ASC_L1	CG
DTX4	GM STR	WM	107249	0.000101492	0.000933977	0.681969	0.747178	500	500	-0.0890139	-0.732221	0.641643	0.912726	0.571004	pairwise		ASC_Group	CG
MIR2052HG	WM	GM STR	107250	0.000101584	0.00086577	1.17491	1.19169	500	500	-0.0173176	-0.185214	0.199238	0.985922	0.571	pairwise		ASC_Group	CG
DDX47	c5	c1	107251	0.000101675	0.00483526	1.03434	1.08656	500	500	-0.0554077	-0.410218	0.805252	0.951947	0.570996	pairwise		ASC_L1	CG
RYR2	WM	GM STR	107251	0.000101675	0.00102285	1.1353	1.14855	500	500	-0.0149819	-0.15153	0.167025	0.988462	0.570996	pairwise		ASC_Group	CG
ASTN2-AS1	WM	GM STR	107252	0.000101767	0.000763253	1.15189	1.18652	500	500	-0.026108	-0.256713	0.343018	0.970814	0.570992	pairwise		ASC_Group	CG
ENSG00000248597	WM	GM STR	107253	0.000101859	0.00104649	1.13629	1.16166	500	500	-0.0376642	-0.312177	0.435496	0.978157	0.570988	pairwise		ASC_Group	CG
ENSG00000269966	GM exSTRd	GM STR	107254	0.000101951	0.00114124	1.04324	1.07287	500	500	-0.0302197	-0.308815	0.323106	0.972385	0.570984	pairwise		ASC_Group	CG
ENSG00000243349	GM exSTRd	GM STR	107255	0.000102043	0.000927661	1.13104	1.16646	500	500	-0.0248005	-0.282511	0.415326	0.969634	0.57098	pairwise		ASC_Group	CG
FAM240B	GM exSTRd	GM STR	107255	0.000102043	0.00101367	1.16947	1.18783	500	500	-0.0259806	-0.225916	0.326967	0.984544	0.57098	pairwise		ASC_Group	CG
ENSG00000289020	WM	GM STR	107257	0.000102227	0.00121699	1.11967	1.15055	500	500	-0.0384371	-0.333524	0.469204	0.973163	0.570972	pairwise		ASC_Group	CG
NUDT4	WM	GM exSTRd	107259	0.000102411	0.00284476	0.907663	0.971825	500	500	-0.0727149	-0.571385	0.790684	0.933978	0.570964	pairwise		ASC_Group	CG
CLVS1	WM	GM STR	107259	0.000102411	0.00104501	1.11587	1.13431	500	500	-0.0196124	-0.190036	0.216603	0.983747	0.570964	pairwise		ASC_Group	CG
ENSG00000224374	WM	GM STR	107260	0.000102504	0.00099197	1.09076	1.12378	500	500	-0.0504258	-0.334095	0.409139	0.970621	0.57096	pairwise		ASC_Group	CG
ENSG00000287256	WM	GM STR	107260	0.000102504	0.00128129	1.19423	1.21637	500	500	-0.0211116	-0.215297	0.245367	0.981794	0.57096	pairwise		ASC_Group	CG
NT5C1A	GM exSTRd	GM STR	107261	0.000102596	0.00156573	0.795461	0.862151	500	500	-0.0967819	-0.649686	0.684438	0.922647	0.570956	pairwise		ASC_Group	CG
ENSG00000230437	WM	GM STR	107262	0.000102689	0.00106967	1.0338	1.09026	500	500	-0.0355274	-0.373961	0.651129	0.948217	0.570952	pairwise		ASC_Group	CG
ENSG00000258464	WM	GM STR	107262	0.000102689	0.0010623	1.15402	1.1862	500	500	-0.0237027	-0.252685	0.321963	0.972868	0.570952	pairwise		ASC_Group	CG
KLHL6	WM	GM STR	107262	0.000102689	0.00108474	1.18762	1.2077	500	500	-0.0215274	-0.195071	0.215811	0.983372	0.570952	pairwise		ASC_Group	CG
ENSG00000270087	GM STR	WM	107263	0.000102781	0.00102285	0.832936	0.882472	500	500	-0.0733765	-0.533095	0.495819	0.943866	0.570948	pairwise		ASC_Group	CG
ENSG00000251458	GM exSTRd	GM STR	107264	0.000102874	0.000918516	1.03177	1.08335	500	500	-0.0351413	-0.339421	0.780355	0.952388	0.570944	pairwise		ASC_Group	CG
SMG7-AS1	GM STR	WM	107264	0.000102874	0.00145576	0.62766	0.718916	500	500	-0.14209	-0.996005	0.903821	0.873066	0.570944	pairwise		ASC_Group	CG
FATE1	GM exSTRd	GM STR	107264	0.000102874	0.000694036	1.02064	1.07407	500	500	-0.0792791	-0.350487	0.617723	0.950258	0.570944	pairwise		ASC_Group	CG
KISS1R	c1	c5	107264	0.000102874	0.00964441	0.426235	0.505688	500	500	-0.0968135	-1.07312	0.646175	0.842881	0.570944	pairwise		ASC_L1	CG
WDR64	WM	GM STR	107265	0.000102966	0.00102285	1.1703	1.1845	500	500	-0.0185869	-0.183174	0.216906	0.988016	0.57094	pairwise		ASC_Group	CG
ACTG2	GM exSTRd	GM STR	107265	0.000102966	0.00103658	1.10812	1.13448	500	500	-0.0367527	-0.313633	0.468377	0.976766	0.57094	pairwise		ASC_Group	CG
ENSG00000287383	GM exSTRd	GM STR	107265	0.000102966	0.000630111	1.17861	1.19638	500	500	-0.0161133	-0.208991	0.227739	0.98515	0.57094	pairwise		ASC_Group	CG
ENSG00000263271	GM exSTRd	GM STR	107265	0.000102966	0.00183869	1.18335	1.20022	500	500	-0.0288966	-0.218752	0.258116	0.985951	0.57094	pairwise		ASC_Group	CG
ENSG00000287522	WM	GM STR	107266	0.000103059	0.00133266	1.01917	1.05683	500	500	-0.096459	-0.365151	0.575982	0.964367	0.570936	pairwise		ASC_Group	CG
CCDC184	c1	c5	107267	0.000103152	0.00483526	0.493451	0.596837	500	500	-0.201214	-1.04895	0.942562	0.826776	0.570932	pairwise		ASC_L1	CG
CLPTM1	c0	c1	107267	0.000103152	0.022104	0.98695	1.02376	500	500	-0.0374674	-0.388197	0.558388	0.964046	0.570932	pairwise		ASC_L1	CG
H6PD	GM exSTRd	GM STR	107269	0.000103338	0.00156573	0.928256	0.967176	500	500	-0.0540327	-0.427508	0.539847	0.959759	0.570924	pairwise		ASC_Group	CG
TRIM55	GM exSTRd	GM STR	107269	0.000103338	0.00102654	1.05855	1.09855	500	500	-0.0405662	-0.392702	0.72999	0.963586	0.570924	pairwise		ASC_Group	CG
LINC01095	GM exSTRd	GM STR	107269	0.000103338	0.000630111	1.20595	1.22424	500	500	-0.0130379	-0.190557	0.299802	0.985058	0.570924	pairwise		ASC_Group	CG
SPATA12	GM exSTRd	GM STR	107270	0.000103431	0.00146365	1.08161	1.13585	500	500	-0.0275677	-0.354991	0.562662	0.952248	0.57092	pairwise		ASC_Group	CG
ENSG00000290031	WM	GM STR	107270	0.000103431	0.0029836	1.06744	1.10506	500	500	-0.065872	-0.323939	0.519025	0.96595	0.57092	pairwise		ASC_Group	CG
KASH5	c5	c0	107270	0.000103431	0.00674552	1.08342	1.11269	500	500	-0.0319895	-0.289162	0.406205	0.973689	0.57092	pairwise		ASC_L1	CG
ENSG00000285936	GM exSTRd	GM STR	107271	0.000103525	0.00149314	0.990232	1.04113	500	500	-0.0609062	-0.422388	0.614078	0.951111	0.570916	pairwise		ASC_Group	CG
ENSG00000287092	GM exSTRd	GM STR	107272	0.000103618	0.000983714	1.16218	1.17647	500	500	-0.0100957	-0.149037	0.136192	0.987852	0.570912	pairwise		ASC_Group	CG
LINC01410	GM STR	GM exSTRd	107273	0.000103711	0.00102347	0.591487	0.646609	500	500	-0.0787577	-0.739485	0.546926	0.914753	0.570908	pairwise		ASC_Group	CG
LINC02165	GM exSTRd	GM STR	107273	0.000103711	0.00144043	1.17048	1.19275	500	500	-0.01459	-0.239484	0.368476	0.981328	0.570908	pairwise		ASC_Group	CG
RNF215	GM STR	WM	107273	0.000103711	0.000920514	0.848832	0.890472	500	500	-0.0590266	-0.495878	0.51301	0.953239	0.570908	pairwise		ASC_Group	CG
PAQR6	c1	c5	107274	0.000103805	0.00660565	0.526524	0.601586	500	500	-0.107242	-0.879098	0.647153	0.875227	0.570904	pairwise		ASC_L1	CG
ENSG00000228434	c5	c0	107275	0.000103898	0.00380115	1.1165	1.14944	500	500	-0.0433756	-0.341014	0.320918	0.971342	0.5709	pairwise		ASC_L1	CG
ENSG00000286876	c5	c1	107276	0.000103992	0.00370761	1.14894	1.17438	500	500	-0.0217364	-0.252372	0.413832	0.978339	0.570896	pairwise		ASC_L1	CG
ZNF385A	c0	c5	107277	0.000104085	0.00400329	0.613779	0.686773	500	500	-0.0840938	-0.855104	0.655869	0.893715	0.570892	pairwise		ASC_L1	CG
MSX2	c1	c0	107278	0.000104179	0.0065112	0.297516	0.358787	500	500	-0.0573053	-0.972057	0.338657	0.829227	0.570888	pairwise		ASC_L1	CG
ENSG00000290108	GM exSTRd	WM	107279	0.000104273	0.00325853	0.483635	0.580231	500	500	-0.239871	-1.09164	0.958239	0.833522	0.570884	pairwise		ASC_Group	CG
ENSG00000267015	c5	c0	107280	0.000104367	0.00358368	1.12202	1.15397	500	500	-0.0448291	-0.337776	0.461493	0.972313	0.57088	pairwise		ASC_L1	CG
IPCEF1	WM	GM STR	107280	0.000104367	0.00100353	1.17538	1.19232	500	500	-0.0154	-0.183467	0.181487	0.98579	0.57088	pairwise		ASC_Group	CG
ENSG00000264825	WM	GM STR	107281	0.000104461	0.0015514	1.10763	1.14257	500	500	-0.0439385	-0.335947	0.470457	0.969425	0.570876	pairwise		ASC_Group	CG
UBR3	GM STR	WM	107282	0.000104555	0.0010816	1.14132	1.16142	500	500	-0.0244741	-0.198868	0.313383	0.982694	0.570872	pairwise		ASC_Group	CG
LINC01419	GM exSTRd	GM STR	107282	0.000104555	0.00102505	1.10913	1.14289	500	500	-0.0337338	-0.341709	0.437443	0.970462	0.570872	pairwise		ASC_Group	CG
OR13J1	WM	GM STR	107282	0.000104555	0.00088606	1.10471	1.13405	500	500	-0.0440828	-0.337344	0.351539	0.974128	0.570872	pairwise		ASC_Group	CG
FASLG	GM exSTRd	GM STR	107282	0.000104555	0.00130694	1.10226	1.13304	500	500	-0.0351993	-0.32331	0.444837	0.97283	0.570872	pairwise		ASC_Group	CG
ENSG00000262228	c5	c1	107283	0.000104649	0.0196217	1.15002	1.18388	500	500	-0.0261044	-0.348517	0.33688	0.971397	0.570868	pairwise		ASC_L1	CG
ENSG00000287849	WM	GM STR	107283	0.000104649	0.0010347	1.11768	1.14596	500	500	-0.0376076	-0.307595	0.46867	0.975324	0.570868	pairwise		ASC_Group	CG
SNN	GM exSTRd	WM	107284	0.000104744	0.00247044	0.518501	0.586893	500	500	-0.115187	-0.882235	0.59677	0.883468	0.570864	pairwise		ASC_Group	CG
ENSG00000249150	c5	c0	107284	0.000104744	0.0022445	1.15354	1.18089	500	500	-0.0265817	-0.278234	0.481202	0.976839	0.570864	pairwise		ASC_L1	CG
TRIM63	WM	GM STR	107284	0.000104744	0.00130929	1.09949	1.13383	500	500	-0.0278711	-0.312215	0.370344	0.969711	0.570864	pairwise		ASC_Group	CG
ZNF41	GM exSTRd	GM STR	107285	0.000104838	0.000629027	1.00295	1.04888	500	500	-0.0697995	-0.477441	0.781335	0.956214	0.57086	pairwise		ASC_Group	CG
ENSG00000232140	GM STR	WM	107286	0.000104932	0.0010347	0.96881	1.03532	500	500	-0.0988026	-0.483635	0.78092	0.935763	0.570856	pairwise		ASC_Group	CG
ENSG00000225649	c5	c1	107286	0.000104932	0.00366043	1.17805	1.19811	500	500	-0.0150422	-0.185268	0.207852	0.983255	0.570856	pairwise		ASC_L1	CG
ENSG00000273920	c5	c1	107288	0.000105121	0.00876011	1.10147	1.12932	500	500	-0.0408279	-0.31728	0.331545	0.975341	0.570848	pairwise		ASC_L1	CG
ENSG00000285550	c5	c0	107288	0.000105121	0.00358368	1.20481	1.22645	500	500	-0.0158229	-0.184786	0.192686	0.982355	0.570848	pairwise		ASC_L1	CG
VHLL	c5	c1	107289	0.000105216	0.00660565	1.11764	1.14998	500	500	-0.0454562	-0.331783	0.309671	0.971878	0.570844	pairwise		ASC_L1	CG
TMEM242	GM STR	WM	107289	0.000105216	0.00100525	0.998642	1.04663	500	500	-0.0336358	-0.410307	0.576193	0.954148	0.570844	pairwise		ASC_Group	CG
ENSG00000260850	WM	GM exSTRd	107289	0.000105216	0.00315648	1.10066	1.12877	500	500	-0.0238993	-0.223233	0.211	0.975099	0.570844	pairwise		ASC_Group	CG
ENSG00000224049	c5	c0	107290	0.000105311	0.00309737	1.14625	1.17497	500	500	-0.0264023	-0.286975	0.42451	0.975556	0.57084	pairwise		ASC_L1	CG
NCR2	GM exSTRd	GM STR	107291	0.000105406	0.00117117	1.15399	1.183	500	500	-0.0231187	-0.263857	0.3618	0.975476	0.570836	pairwise		ASC_Group	CG
LINC01169	WM	GM exSTRd	107291	0.000105406	0.00247044	1.07681	1.11022	500	500	-0.0219289	-0.245112	0.293497	0.969911	0.570836	pairwise		ASC_Group	CG
ENSG00000262172	GM STR	WM	107291	0.000105406	0.00147765	0.887888	0.955787	500	500	-4.63738e-08	-0.672909	0.977007	0.92896	0.570836	pairwise		ASC_Group	CG
RABL3	GM STR	WM	107292	0.0001055	0.00110665	1.01076	1.06557	500	500	-0.0540287	-0.474033	0.632592	0.948559	0.570832	pairwise		ASC_Group	CG
ENSG00000234810	c5	c1	107292	0.0001055	0.00688046	1.20059	1.21513	500	500	-0.0171566	-0.138889	0.122805	0.988034	0.570832	pairwise		ASC_L1	CG
LINC00355	c5	c1	107293	0.000105595	0.00688665	1.18574	1.20751	500	500	-0.0168359	-0.178337	0.201693	0.981976	0.570828	pairwise		ASC_L1	CG
ATP4B	GM exSTRd	GM STR	107294	0.00010569	0.00109335	1.12748	1.16237	500	500	-0.0318148	-0.284118	0.464868	0.969991	0.570824	pairwise		ASC_Group	CG
UGT1A1	GM exSTRd	GM STR	107294	0.00010569	0.000921719	1.12342	1.15658	500	500	-0.0341613	-0.291067	0.432522	0.971324	0.570824	pairwise		ASC_Group	CG
SCN4A	WM	GM exSTRd	107294	0.00010569	0.0019817	1.14261	1.16819	500	500	-0.0288522	-0.228354	0.322489	0.978102	0.570824	pairwise		ASC_Group	CG
CFHR3	c5	c1	107294	0.00010569	0.00660565	1.10345	1.14251	500	500	-0.0271724	-0.336511	0.443739	0.965811	0.570824	pairwise		ASC_L1	CG
ENSG00000286270	WM	GM STR	107295	0.000105786	0.00108684	1.11951	1.15081	500	500	-0.0288882	-0.311624	0.449204	0.972797	0.57082	pairwise		ASC_Group	CG
UBE2E3	GM exSTRd	WM	107296	0.000105881	0.0024434	0.996246	1.04786	500	500	-0.0555349	-0.456168	0.731497	0.950747	0.570816	pairwise		ASC_Group	CG
ENSG00000285603	WM	GM STR	107297	0.000105976	0.00125169	1.09615	1.12822	500	500	-0.0284998	-0.315689	0.396959	0.971575	0.570812	pairwise		ASC_Group	CG
ENSG00000289853	WM	GM STR	107298	0.000106071	0.00107072	1.16366	1.18584	500	500	-0.0241779	-0.210732	0.234669	0.981303	0.570808	pairwise		ASC_Group	CG
ENSG00000259876	WM	GM STR	107300	0.000106262	0.00136234	1.06155	1.09901	500	500	-0.0455983	-0.324	0.566155	0.965916	0.5708	pairwise		ASC_Group	CG
LIF-AS1	WM	GM STR	107300	0.000106262	0.000933513	1.10733	1.14506	500	500	-0.0544595	-0.34562	0.55536	0.967051	0.5708	pairwise		ASC_Group	CG
ENSG00000263300	c5	c0	107301	0.000106358	0.00550128	1.19302	1.21859	500	500	-0.0188442	-0.220629	0.26846	0.979016	0.570796	pairwise		ASC_L1	CG
KCND2	WM	GM STR	107301	0.000106358	0.00107072	1.13804	1.16329	500	500	-0.0181175	-0.20872	0.255703	0.978293	0.570796	pairwise		ASC_Group	CG
ENSG00000232638	GM STR	GM exSTRd	107302	0.000106454	0.000961931	0.309715	0.341537	500	500	-0.0542494	-0.937016	0.323761	0.906828	0.570792	pairwise		ASC_Group	CG
ENSG00000225537	WM	GM exSTRd	107302	0.000106454	0.00234824	1.15045	1.17103	500	500	-0.023365	-0.21189	0.285978	0.982429	0.570792	pairwise		ASC_Group	CG
LINC02246	c5	c0	107303	0.00010655	0.00389815	1.17062	1.19851	500	500	-0.0165096	-0.231378	0.242324	0.976726	0.570788	pairwise		ASC_L1	CG
ENSG00000286985	c5	c0	107304	0.000106645	0.00333267	1.07206	1.11586	500	500	-0.0380842	-0.335898	0.443406	0.960748	0.570784	pairwise		ASC_L1	CG
MROH5	WM	GM STR	107304	0.000106645	0.000898697	1.09012	1.12112	500	500	-0.0234393	-0.267962	0.360527	0.97235	0.570784	pairwise		ASC_Group	CG
NXF3	GM exSTRd	GM STR	107304	0.000106645	0.000637323	1.09527	1.13762	500	500	-0.0451227	-0.343411	0.484539	0.962774	0.570784	pairwise		ASC_Group	CG
ENSG00000289874	GM STR	WM	107304	0.000106645	0.00105242	0.585224	0.679087	500	500	-0.209299	-1.09323	0.945022	0.86178	0.570784	pairwise		ASC_Group	CG
LINC00165	WM	GM STR	107304	0.000106645	0.00115085	1.0898	1.134	500	500	-0.0432689	-0.350833	0.463647	0.961019	0.570784	pairwise		ASC_Group	CG
ALK	c5	c0	107305	0.000106741	0.00246991	1.15505	1.1716	500	500	-0.0117236	-0.144422	0.144287	0.985877	0.57078	pairwise		ASC_L1	CG
CLIP2	c5	c0	107306	0.000106837	0.00381562	1.11554	1.13854	500	500	-0.0299875	-0.223208	0.262907	0.979798	0.570776	pairwise		ASC_L1	CG
TBX5	c5	c0	107307	0.000106933	0.00401	0.522311	0.566561	500	500	-0.0439595	-0.687572	0.430239	0.921897	0.570772	pairwise		ASC_L1	CG
ENSG00000223884	c5	c0	107308	0.00010703	0.00246991	1.17994	1.21028	500	500	-0.0234437	-0.22363	0.292826	0.97493	0.570768	pairwise		ASC_L1	CG
ENSG00000264324	WM	GM STR	107308	0.00010703	0.0010347	1.19553	1.21255	500	500	-0.0176099	-0.176514	0.21218	0.985965	0.570768	pairwise		ASC_Group	CG
ENSG00000230975	WM	GM STR	107308	0.00010703	0.0010347	1.17672	1.19658	500	500	-0.015194	-0.192579	0.227022	0.9834	0.570768	pairwise		ASC_Group	CG
CCRL2	GM exSTRd	GM STR	107309	0.000107126	0.00150176	1.10556	1.13869	500	500	-0.0230621	-0.323723	0.48689	0.970908	0.570764	pairwise		ASC_Group	CG
CRIM1	GM exSTRd	WM	107310	0.000107222	0.00328231	1.14764	1.16148	500	500	-0.0252267	-0.186286	0.235678	0.988084	0.57076	pairwise		ASC_Group	CG
GALNT16	c0	c1	107311	0.000107319	0.0198285	0.837412	0.882883	500	500	-0.0381862	-0.430025	0.435935	0.948497	0.570756	pairwise		ASC_L1	CG
XAB2	GM STR	WM	107311	0.000107319	0.00157134	0.998402	1.05747	500	500	-0.0666318	-0.457244	0.717009	0.944139	0.570756	pairwise		ASC_Group	CG
ENSG00000285731	c5	c1	107312	0.000107415	0.0100702	1.20257	1.22408	500	500	-0.0193801	-0.204232	0.225385	0.982429	0.570752	pairwise		ASC_L1	CG
ENSG00000248537	c5	c1	107312	0.000107415	0.00342814	1.18869	1.2168	500	500	-0.0188249	-0.22003	0.263902	0.9769	0.570752	pairwise		ASC_L1	CG
ENSG00000277971	GM STR	WM	107312	0.000107415	0.00115088	0.713766	0.792885	500	500	-0.124479	-0.855465	0.804027	0.900214	0.570752	pairwise		ASC_Group	CG
RALGDS	GM exSTRd	WM	107313	0.000107512	0.00358373	0.719572	0.76338	500	500	-0.0489708	-0.52505	0.471202	0.942613	0.570748	pairwise		ASC_Group	CG
LINC01885	WM	GM STR	107313	0.000107512	0.0010347	1.20316	1.21916	500	500	-0.0104046	-0.147783	0.133221	0.986878	0.570748	pairwise		ASC_Group	CG
ENSG00000259094	WM	GM STR	107314	0.000107608	0.0010347	1.09148	1.12255	500	500	-0.0390524	-0.328365	0.434288	0.972323	0.570744	pairwise		ASC_Group	CG
ENSG00000273350	GM STR	WM	107314	0.000107608	0.000933513	0.780611	0.853136	500	500	-0.165627	-0.696184	0.697897	0.914989	0.570744	pairwise		ASC_Group	CG
ENSG00000228577	c5	c1	107314	0.000107608	0.00226508	1.10556	1.13486	500	500	-0.0345895	-0.311302	0.364516	0.974178	0.570744	pairwise		ASC_L1	CG
ENSG00000272707	WM	GM STR	107316	0.000107802	0.00112294	1.11047	1.14219	500	500	-0.0582024	-0.330676	0.387693	0.972231	0.570736	pairwise		ASC_Group	CG
CHRAC1	GM exSTRd	WM	107316	0.000107802	0.00319926	0.701512	0.80085	500	500	-0.282753	-0.976193	1.01056	0.875959	0.570736	pairwise		ASC_Group	CG
ENSG00000287059	WM	GM STR	107317	0.000107899	0.000933513	1.08878	1.12236	500	500	-0.0296886	-0.345817	0.57595	0.970083	0.570732	pairwise		ASC_Group	CG
ENSG00000283294	WM	GM STR	107317	0.000107899	0.00157134	1.00512	1.04317	500	500	-0.0358118	-0.339965	0.364393	0.963524	0.570732	pairwise		ASC_Group	CG
LINC03019	c5	c1	107318	0.000107996	0.00535668	1.17713	1.20883	500	500	-0.0218079	-0.231339	0.256052	0.973775	0.570728	pairwise		ASC_L1	CG
LINC02401	WM	GM STR	107318	0.000107996	0.00147267	0.985129	1.04547	500	500	-0.0780938	-0.512974	0.704772	0.94228	0.570728	pairwise		ASC_Group	CG
COL5A1-AS1	c5	c1	107319	0.000108093	0.0138184	1.15544	1.1827	500	500	-0.0239256	-0.335162	0.35435	0.976948	0.570724	pairwise		ASC_L1	CG
ENSG00000237862	WM	GM STR	107319	0.000108093	0.000933513	1.07747	1.11193	500	500	-0.038531	-0.337032	0.502656	0.969012	0.570724	pairwise		ASC_Group	CG
RASSF4	GM STR	WM	107320	0.00010819	0.00106069	0.67568	0.731026	500	500	-0.0525167	-0.600642	0.507376	0.92429	0.57072	pairwise		ASC_Group	CG
LRRC8C	GM STR	WM	107320	0.00010819	0.0015006	0.990086	1.03428	500	500	-0.0485214	-0.415547	0.470287	0.95727	0.57072	pairwise		ASC_Group	CG
DIAPH2-AS1	GM exSTRd	GM STR	107321	0.000108287	0.000644568	1.15272	1.17043	500	500	-0.0262559	-0.224166	0.318249	0.984867	0.570716	pairwise		ASC_Group	CG
SLC9A3R1	c0	c1	107321	0.000108287	0.00812156	0.301391	0.350063	500	500	-0.0594622	-0.858007	0.332273	0.860963	0.570716	pairwise		ASC_L1	CG
OGG1	GM STR	WM	107321	0.000108287	0.000933513	0.868907	0.923672	500	500	-0.0893091	-0.542163	0.638297	0.94071	0.570716	pairwise		ASC_Group	CG
ENSG00000225172	WM	GM STR	107322	0.000108385	0.0015006	1.14637	1.17252	500	500	-0.0325242	-0.280034	0.427628	0.977698	0.570712	pairwise		ASC_Group	CG
PKHD1L1	WM	GM STR	107322	0.000108385	0.000908253	1.10837	1.13531	500	500	-0.0270257	-0.236904	0.356535	0.976276	0.570712	pairwise		ASC_Group	CG
SLCO2B1	WM	GM STR	107323	0.000108482	0.00125	1.1254	1.14735	500	500	-0.0154452	-0.221875	0.212592	0.98087	0.570708	pairwise		ASC_Group	CG
ENSG00000276846	GM STR	WM	107324	0.00010858	0.00302696	0.746726	0.824947	500	500	-0.18417	-0.810855	0.859637	0.905181	0.570704	pairwise		ASC_Group	CG
ADGRG5	WM	GM STR	107324	0.00010858	0.00134603	1.15188	1.17616	500	500	-0.0267493	-0.242483	0.311827	0.979356	0.570704	pairwise		ASC_Group	CG
KRTAP6-2	GM exSTRd	GM STR	107324	0.00010858	0.00137111	1.06741	1.10191	500	500	-0.105551	-0.316119	0.280635	0.968689	0.570704	pairwise		ASC_Group	CG
LINC02441	WM	GM STR	107325	0.000108677	0.00111655	1.07062	1.11414	500	500	-0.0460926	-0.329691	0.599633	0.960932	0.5707	pairwise		ASC_Group	CG
FAM189A2	GM exSTRd	WM	107326	0.000108775	0.00319926	0.796429	0.856128	500	500	-0.0436575	-0.636345	0.628496	0.930268	0.570696	pairwise		ASC_Group	CG
ERG	GM exSTRd	GM STR	107326	0.000108775	0.00137111	1.09788	1.11829	500	500	-0.016161	-0.218152	0.266311	0.981751	0.570696	pairwise		ASC_Group	CG
ENSG00000232328	c5	c1	107327	0.000108873	0.00226508	1.17295	1.20126	500	500	-0.024675	-0.237149	0.290508	0.976425	0.570692	pairwise		ASC_L1	CG
ENSG00000254459	c5	c1	107328	0.000108971	0.00825075	1.20355	1.23011	500	500	-0.0188364	-0.204527	0.245709	0.978407	0.570688	pairwise		ASC_L1	CG
CST5	c5	c0	107328	0.000108971	0.00232088	1.13108	1.15963	500	500	-0.0396062	-0.341406	0.531714	0.975376	0.570688	pairwise		ASC_L1	CG
PEPD	WM	GM STR	107328	0.000108971	0.00302696	1.08287	1.10028	500	500	-0.0224229	-0.201531	0.219716	0.984181	0.570688	pairwise		ASC_Group	CG
CITED2	c1	c5	107328	0.000108971	0.00742981	0.346182	0.42684	500	500	-0.0687363	-0.991778	0.442143	0.811033	0.570688	pairwise		ASC_L1	CG
RBPMS	GM exSTRd	GM STR	107328	0.000108971	0.00107537	1.05106	1.07939	500	500	-0.0363043	-0.270338	0.395114	0.973751	0.570688	pairwise		ASC_Group	CG
ENSG00000286693	c5	c0	107329	0.000109068	0.00333883	1.18512	1.21322	500	500	-0.017304	-0.225871	0.276225	0.976842	0.570684	pairwise		ASC_L1	CG
MMP27	WM	GM STR	107330	0.000109166	0.00125	1.10919	1.14485	500	500	-0.0334012	-0.328939	0.449632	0.968848	0.57068	pairwise		ASC_Group	CG
ENSG00000239572	GM exSTRd	GM STR	107330	0.000109166	0.0015162	1.06234	1.09017	500	500	-0.0309937	-0.302209	0.440624	0.974471	0.57068	pairwise		ASC_Group	CG
CYRIA	c0	c5	107330	0.000109166	0.00248106	0.953667	0.983233	500	500	-0.0335544	-0.376082	0.442242	0.969929	0.57068	pairwise		ASC_L1	CG
LINC01194	WM	GM STR	107331	0.000109265	0.00111494	1.19743	1.21534	500	500	-0.0153286	-0.163725	0.167182	0.985262	0.570676	pairwise		ASC_Group	CG
TSSK2	WM	GM STR	107331	0.000109265	0.00116148	1.08383	1.13545	500	500	-0.0330512	-0.351024	0.578601	0.954541	0.570676	pairwise		ASC_Group	CG
BCL11B	WM	GM exSTRd	107332	0.000109363	0.00341758	0.947911	0.98308	500	500	-0.0389225	-0.355812	0.401189	0.964226	0.570672	pairwise		ASC_Group	CG
ENSG00000287523	WM	GM STR	107333	0.000109461	0.00103919	1.14479	1.16674	500	500	-0.024602	-0.220118	0.204716	0.98119	0.570668	pairwise		ASC_Group	CG
OR4D6	GM exSTRd	GM STR	107333	0.000109461	0.00102625	1.06682	1.10219	500	500	-0.0503264	-0.308077	0.572255	0.967913	0.570668	pairwise		ASC_Group	CG
ENSG00000286185	GM STR	GM exSTRd	107334	0.000109559	0.00135817	1.02706	1.06627	500	500	-0.0490316	-0.34699	0.523652	0.96323	0.570664	pairwise		ASC_Group	CG
TDRD1	GM exSTRd	GM STR	107335	0.000109658	0.00102625	1.191	1.20761	500	500	-0.020973	-0.211043	0.261976	0.986243	0.57066	pairwise		ASC_Group	CG
LRIT2	c5	c0	107335	0.000109658	0.0025701	1.09841	1.1321	500	500	-0.035707	-0.320172	0.521368	0.970242	0.57066	pairwise		ASC_L1	CG
ENSG00000288768	WM	GM STR	107336	0.000109756	0.00111996	1.19345	1.21616	500	500	-0.0183097	-0.210733	0.269152	0.981327	0.570656	pairwise		ASC_Group	CG
TTC27	GM exSTRd	GM STR	107336	0.000109756	0.00109756	1.17668	1.19487	500	500	-0.0195726	-0.200099	0.237844	0.984777	0.570656	pairwise		ASC_Group	CG
ENSG00000259119	WM	GM STR	107336	0.000109756	0.00134946	1.1337	1.1667	500	500	-0.0282676	-0.34128	0.362549	0.971718	0.570656	pairwise		ASC_Group	CG
ENSG00000286325	c5	c0	107337	0.000109855	0.00232088	1.10418	1.13794	500	500	-0.0539459	-0.33919	0.489543	0.970334	0.570652	pairwise		ASC_L1	CG
ENSG00000286600	WM	GM STR	107337	0.000109855	0.0015006	1.15486	1.17849	500	500	-0.0283888	-0.256243	0.318053	0.979947	0.570652	pairwise		ASC_Group	CG
LINC02801	GM STR	GM exSTRd	107337	0.000109855	0.00164782	1.08166	1.12187	500	500	-0.0391607	-0.311462	0.391255	0.964159	0.570652	pairwise		ASC_Group	CG
ENSG00000287486	WM	GM exSTRd	107337	0.000109855	0.00274637	1.11873	1.1538	500	500	-0.0335188	-0.310124	0.3011	0.96961	0.570652	pairwise		ASC_Group	CG
KREMEN1	GM STR	WM	107338	0.000109953	0.00116148	0.938749	0.9767	500	500	-0.0372933	-0.381853	0.470779	0.961144	0.570648	pairwise		ASC_Group	CG
DDX4	GM exSTRd	GM STR	107339	0.000110052	0.000976795	1.19844	1.21802	500	500	-0.0145664	-0.196027	0.217024	0.983923	0.570644	pairwise		ASC_Group	CG
LINC01587	WM	GM STR	107339	0.000110052	0.00113847	1.00478	1.05561	500	500	-0.0803961	-0.360761	0.603722	0.951854	0.570644	pairwise		ASC_Group	CG
NEBL-AS1	c1	c5	107339	0.000110052	0.00370761	0.48109	0.589674	500	500	-0.288707	-1.00362	0.957915	0.815858	0.570644	pairwise		ASC_L1	CG
MIR3663HG	GM exSTRd	GM STR	107340	0.000110151	0.00102625	0.618866	0.696227	500	500	-0.0980633	-0.88814	0.678338	0.888885	0.57064	pairwise		ASC_Group	CG
ENSG00000250905	c5	c1	107341	0.00011025	0.00344531	1.15572	1.18929	500	500	-0.0207192	-0.272273	0.35881	0.971772	0.570636	pairwise		ASC_L1	CG
ACSL6-AS1	c0	c5	107341	0.00011025	0.00232922	0.720456	0.797904	500	500	-0.190578	-0.791277	0.816334	0.902935	0.570636	pairwise		ASC_L1	CG
ENSG00000223911	c5	c1	107341	0.00011025	0.00226508	1.08391	1.11018	500	500	-0.0394854	-0.295172	0.260066	0.976337	0.570636	pairwise		ASC_L1	CG
DPYD	WM	GM STR	107341	0.00011025	0.0015006	1.17382	1.18861	500	500	-0.014619	-0.143968	0.139125	0.987556	0.570636	pairwise		ASC_Group	CG
RIT2	c5	c0	107342	0.000110349	0.00361127	1.19128	1.20839	500	500	-0.015489	-0.17135	0.177257	0.98584	0.570632	pairwise		ASC_L1	CG
ENSG00000226576	WM	GM STR	107343	0.000110448	0.00107579	1.16609	1.18944	500	500	-0.0262513	-0.24399	0.358782	0.980372	0.570628	pairwise		ASC_Group	CG
GPRASP1	c1	c5	107344	0.000110547	0.0138184	0.731923	0.822802	500	500	-0.124424	-0.897208	0.895518	0.889548	0.570624	pairwise		ASC_L1	CG
ENSG00000260861	GM exSTRd	GM STR	107344	0.000110547	0.000958502	1.13711	1.16222	500	500	-0.0233789	-0.237313	0.294148	0.978394	0.570624	pairwise		ASC_Group	CG
ASIC1	GM exSTRd	GM STR	107344	0.000110547	0.00126581	0.736054	0.796404	500	500	-0.10929	-0.677151	0.68017	0.924222	0.570624	pairwise		ASC_Group	CG
ENSG00000255558	WM	GM exSTRd	107345	0.000110646	0.00211217	1.1298	1.15488	500	500	-0.0308061	-0.231515	0.254035	0.97829	0.57062	pairwise		ASC_Group	CG
ENSG00000267462	c5	c0	107346	0.000110746	0.00361127	1.11856	1.15744	500	500	-0.0477763	-0.35084	0.366174	0.966406	0.570616	pairwise		ASC_L1	CG
CHST3	GM exSTRd	GM STR	107346	0.000110746	0.000994722	0.794943	0.843687	500	500	-0.0581273	-0.509559	0.519814	0.942225	0.570616	pairwise		ASC_Group	CG
HDAC9	GM exSTRd	GM STR	107346	0.000110746	0.00104477	1.15905	1.17484	500	500	-0.00552011	-0.156271	0.193814	0.986556	0.570616	pairwise		ASC_Group	CG
ENSG00000278126	c5	c0	107347	0.000110845	0.00405531	1.12658	1.15858	500	500	-0.0388898	-0.334183	0.282528	0.972381	0.570612	pairwise		ASC_L1	CG
ENSG00000253693	c5	c1	107347	0.000110845	0.00831339	1.19418	1.21034	500	500	-0.018527	-0.140425	0.157163	0.98665	0.570612	pairwise		ASC_L1	CG
BRINP3-DT	GM STR	WM	107349	0.000111044	0.0015006	0.64429	0.735752	500	500	-0.394568	-0.958434	0.894868	0.875689	0.570604	pairwise		ASC_Group	CG
TBR1	GM STR	WM	107351	0.000111244	0.00113514	0.335935	0.401299	500	500	-0.0577591	-1.00463	0.371056	0.837119	0.570596	pairwise		ASC_Group	CG
DAP	GM STR	WM	107353	0.000111443	0.00112949	1.06053	1.09507	500	500	-0.0341338	-0.314292	0.541955	0.968455	0.570588	pairwise		ASC_Group	CG
LINC01574	GM STR	GM exSTRd	107353	0.000111443	0.000983325	0.764307	0.86072	500	500	-0.0583259	-0.861959	0.90226	0.887986	0.570588	pairwise		ASC_Group	CG
C8B	WM	GM STR	107353	0.000111443	0.00138153	1.18158	1.20546	500	500	-0.0278696	-0.232414	0.282549	0.980191	0.570588	pairwise		ASC_Group	CG
LINC00707	c5	c0	107353	0.000111443	0.00257177	1.13956	1.16656	500	500	-0.0269185	-0.223567	0.240431	0.976854	0.570588	pairwise		ASC_L1	CG
ENSG00000286430	GM exSTRd	GM STR	107354	0.000111543	0.001535	0.999465	1.04658	500	500	-0.0716395	-0.459699	0.691909	0.954981	0.570584	pairwise		ASC_Group	CG
DTNBP1	GM exSTRd	WM	107354	0.000111543	0.0035599	1.07703	1.10316	500	500	-0.0270405	-0.301784	0.454723	0.976313	0.570584	pairwise		ASC_Group	CG
UNC93A	c5	c0	107354	0.000111543	0.00389105	1.17796	1.2058	500	500	-0.0172902	-0.215941	0.250311	0.976915	0.570584	pairwise		ASC_L1	CG
ENSG00000287373	WM	GM exSTRd	107355	0.000111644	0.00211217	1.1307	1.16452	500	500	-0.0208151	-0.251347	0.29254	0.97096	0.57058	pairwise		ASC_Group	CG
ENSG00000256654	WM	GM STR	107355	0.000111644	0.00126868	0.975582	1.01801	500	500	-0.044919	-0.367889	0.437037	0.958323	0.57058	pairwise		ASC_Group	CG
ENSG00000235820	c5	c1	107356	0.000111744	0.00226508	1.09883	1.13566	500	500	-0.0437741	-0.32122	0.385874	0.967566	0.570576	pairwise		ASC_L1	CG
ENSG00000259697	WM	GM STR	107357	0.000111844	0.00135781	1.18778	1.20991	500	500	-0.0241798	-0.228707	0.272171	0.981708	0.570572	pairwise		ASC_Group	CG
DUXB	c5	c0	107358	0.000111944	0.00559722	1.15786	1.18675	500	500	-0.0294211	-0.292307	0.39273	0.97566	0.570568	pairwise		ASC_L1	CG
ENSG00000287972	GM exSTRd	GM STR	107358	0.000111944	0.00107639	1.13328	1.16669	500	500	-0.0297135	-0.273004	0.355358	0.971366	0.570568	pairwise		ASC_Group	CG
RASSF9	WM	GM STR	107358	0.000111944	0.00151276	1.11783	1.16022	500	500	-0.0335334	-0.326726	0.458457	0.963468	0.570568	pairwise		ASC_Group	CG
ENSG00000273107	GM STR	WM	107358	0.000111944	0.00108333	0.563767	0.659958	500	500	-0.232213	-0.991021	0.942049	0.854246	0.570568	pairwise		ASC_Group	CG
ENSG00000231691	c0	c5	107360	0.000112145	0.00431328	0.801452	0.868055	500	500	-0.151259	-0.684008	0.690777	0.923272	0.57056	pairwise		ASC_L1	CG
PPFIA4	WM	GM STR	107360	0.000112145	0.00150195	1.05058	1.0887	500	500	-0.0293052	-0.351336	0.46053	0.964986	0.57056	pairwise		ASC_Group	CG
RNF169	c0	c1	107361	0.000112246	0.00886152	1.06018	1.10599	500	500	-0.0385638	-0.363217	0.562247	0.958579	0.570556	pairwise		ASC_L1	CG
ENSG00000256500	GM STR	WM	107361	0.000112246	0.00135781	0.978289	1.01389	500	500	-0.0361948	-0.333177	0.363867	0.964886	0.570556	pairwise		ASC_Group	CG
OCIAD1-AS1	WM	GM STR	107362	0.000112347	0.00113101	1.14143	1.16634	500	500	-0.033204	-0.331479	0.387658	0.978641	0.570552	pairwise		ASC_Group	CG
MRPL34	GM exSTRd	WM	107362	0.000112347	0.00401238	0.814023	0.874303	500	500	-0.0878972	-0.653813	0.803036	0.931053	0.570552	pairwise		ASC_Group	CG
DCC	WM	GM STR	107362	0.000112347	0.00162038	1.17761	1.19035	500	500	-0.0166362	-0.136329	0.129313	0.989299	0.570552	pairwise		ASC_Group	CG
FGGY	GM STR	WM	107364	0.000112548	0.00138379	1.13664	1.15295	500	500	-0.0164687	-0.156879	0.203742	0.985854	0.570544	pairwise		ASC_Group	CG
ENSG00000205622	c0	c1	107364	0.000112548	0.0129863	1.14346	1.15956	500	500	-0.0176931	-0.194423	0.219286	0.986114	0.570544	pairwise		ASC_L1	CG
EVA1A-AS	c5	c1	107364	0.000112548	0.00383687	1.14969	1.18006	500	500	-0.025927	-0.268206	0.416655	0.974261	0.570544	pairwise		ASC_L1	CG
NAV2-AS2	GM exSTRd	WM	107364	0.000112548	0.00211217	0.877613	0.932589	500	500	-0.0913693	-0.573672	0.743532	0.94105	0.570544	pairwise		ASC_Group	CG
FOXD1-AS1	GM STR	GM exSTRd	107364	0.000112548	0.000987265	0.382825	0.475241	500	500	-0.10655	-1.02052	0.609342	0.80554	0.570544	pairwise		ASC_Group	CG
OR13C7	WM	GM STR	107365	0.000112649	0.000938743	1.0013	1.03735	500	500	-1.92875e-08	-0.272064	0.55195	0.96525	0.57054	pairwise		ASC_Group	CG
ENSG00000286135	WM	GM exSTRd	107365	0.000112649	0.00211217	1.05239	1.08934	500	500	-0.0539236	-0.289319	0.637377	0.966081	0.57054	pairwise		ASC_Group	CG
ENSG00000254129	c5	c1	107365	0.000112649	0.00535668	1.19515	1.22254	500	500	-0.0153744	-0.217654	0.320388	0.977592	0.57054	pairwise		ASC_L1	CG
THBD	GM STR	GM exSTRd	107366	0.00011275	0.000971984	0.437803	0.502757	500	500	-0.111425	-1.08024	0.67535	0.870805	0.570536	pairwise		ASC_Group	CG
ENSG00000229131	WM	GM STR	107367	0.000112851	0.00114376	1.11518	1.15108	500	500	-0.0286514	-0.333754	0.402288	0.968809	0.570532	pairwise		ASC_Group	CG
DIO2-AS1	GM exSTRd	GM STR	107367	0.000112851	0.00161216	1.18122	1.19784	500	500	-0.0155999	-0.18328	0.214414	0.98612	0.570532	pairwise		ASC_Group	CG
AEBP2	GM exSTRd	GM STR	107367	0.000112851	0.0012824	1.14524	1.15967	500	500	-0.0177322	-0.18034	0.294035	0.98756	0.570532	pairwise		ASC_Group	CG
RAD9B	GM exSTRd	WM	107368	0.000112953	0.00308052	0.970914	1.02123	500	500	-0.0586981	-0.530878	0.810444	0.950729	0.570528	pairwise		ASC_Group	CG
ENSG00000225378	c5	c0	107368	0.000112953	0.00252757	1.10916	1.14717	500	500	-0.0352167	-0.337615	0.422441	0.966866	0.570528	pairwise		ASC_L1	CG
ENSG00000237473	c5	c1	107369	0.000113054	0.00547034	1.19755	1.21667	500	500	-0.017385	-0.176812	0.197944	0.984285	0.570524	pairwise		ASC_L1	CG
ENSG00000287423	c5	c1	107369	0.000113054	0.00370761	1.14307	1.17742	500	500	-0.0273164	-0.268935	0.382931	0.970825	0.570524	pairwise		ASC_L1	CG
BAALC-AS2	GM exSTRd	WM	107370	0.000113155	0.00326409	0.605603	0.691249	500	500	-0.136517	-0.92395	0.885387	0.876099	0.57052	pairwise		ASC_Group	CG
ENSG00000259771	c5	c1	107373	0.00011346	0.0106369	1.14447	1.17408	500	500	-0.0349559	-0.327563	0.408626	0.974788	0.570508	pairwise		ASC_L1	CG
ENSG00000232935	GM exSTRd	GM STR	107374	0.000113562	0.0010515	1.05259	1.09153	500	500	-0.0455083	-0.383325	0.636865	0.964322	0.570504	pairwise		ASC_Group	CG
CHRNA7	c5	c0	107374	0.000113562	0.00516189	1.13334	1.17498	500	500	-0.0271014	-0.278795	0.400638	0.964557	0.570504	pairwise		ASC_L1	CG
ENSG00000256897	WM	GM STR	107374	0.000113562	0.00103867	1.12352	1.15948	500	500	-0.0388554	-0.3453	0.404352	0.968986	0.570504	pairwise		ASC_Group	CG
ENSG00000260951	GM STR	WM	107375	0.000113663	0.0010723	1.00295	1.0354	500	500	-0.0410182	-0.354105	0.478289	0.968658	0.5705	pairwise		ASC_Group	CG
ENSG00000289050	GM STR	WM	107375	0.000113663	0.000941961	0.36011	0.436614	500	500	-0.0865347	-0.934597	0.595517	0.82478	0.5705	pairwise		ASC_Group	CG
NOL9	GM STR	WM	107376	0.000113765	0.00138738	1.01025	1.06171	500	500	-0.0331571	-0.440425	0.59789	0.951527	0.570496	pairwise		ASC_Group	CG
ENSG00000253585	GM exSTRd	GM STR	107377	0.000113867	0.0011091	1.07229	1.10701	500	500	-0.0291101	-0.320146	0.487212	0.968637	0.570492	pairwise		ASC_Group	CG
CCL8	GM exSTRd	GM STR	107377	0.000113867	0.00200942	1.03542	1.06393	500	500	-0.11362	-0.287245	0.626848	0.973205	0.570492	pairwise		ASC_Group	CG
SLIT1	c5	c0	107378	0.000113969	0.00363732	1.00558	1.03316	500	500	-0.0243937	-0.258887	0.242451	0.973309	0.570488	pairwise		ASC_L1	CG
ENSG00000236723	GM exSTRd	GM STR	107379	0.000114071	0.0016911	1.09738	1.13581	500	500	-0.0273387	-0.341192	0.497345	0.966163	0.570484	pairwise		ASC_Group	CG
TRARG1	WM	GM STR	107379	0.000114071	0.00140252	1.15659	1.1797	500	500	-0.0295318	-0.239246	0.369509	0.98041	0.570484	pairwise		ASC_Group	CG
ABCA13	c5	c0	107381	0.000114276	0.00389577	1.18769	1.20592	500	500	-0.0186987	-0.154592	0.141836	0.984888	0.570476	pairwise		ASC_L1	CG
DGKI	c5	c1	107381	0.000114276	0.00535668	1.11433	1.14274	500	500	-0.0171137	-0.193913	0.203296	0.97514	0.570476	pairwise		ASC_L1	CG
LINC02631	c5	c0	107381	0.000114276	0.00238075	1.15016	1.17733	500	500	-0.0205695	-0.259394	0.472395	0.976921	0.570476	pairwise		ASC_L1	CG
ENSG00000271963	c5	c1	107381	0.000114276	0.00708738	1.12992	1.15803	500	500	-0.0316048	-0.326684	0.292895	0.975725	0.570476	pairwise		ASC_L1	CG
ENSG00000235564	GM exSTRd	GM STR	107382	0.000114378	0.00142973	1.12062	1.1578	500	500	-0.0283764	-0.310109	0.393668	0.96789	0.570472	pairwise		ASC_Group	CG
ENSG00000285012	GM exSTRd	GM STR	107382	0.000114378	0.0015597	1.1202	1.15118	500	500	-0.0342199	-0.305458	0.490841	0.973084	0.570472	pairwise		ASC_Group	CG
COL27A1	GM exSTRd	GM STR	107383	0.000114481	0.00067874	1.06192	1.08364	500	500	-0.0213027	-0.2505	0.329256	0.979955	0.570468	pairwise		ASC_Group	CG
ST8SIA6-AS1	GM exSTRd	GM STR	107383	0.000114481	0.00102215	1.11355	1.13751	500	500	-0.0261097	-0.247943	0.311449	0.978935	0.570468	pairwise		ASC_Group	CG
SLC28A1	WM	GM exSTRd	107383	0.000114481	0.00264187	1.15522	1.1753	500	500	-0.0208339	-0.19337	0.250821	0.982914	0.570468	pairwise		ASC_Group	CG
LINC01699	WM	GM STR	107384	0.000114583	0.00152102	1.10195	1.13646	500	500	-0.0323558	-0.322523	0.343917	0.969635	0.570464	pairwise		ASC_Group	CG
ENSG00000287387	c0	c5	107384	0.000114583	0.00252757	0.314571	0.398238	500	500	-0.0955867	-0.906109	0.388682	0.789907	0.570464	pairwise		ASC_L1	CG
BANF2	GM exSTRd	GM STR	107385	0.000114686	0.000983023	1.13797	1.1663	500	500	-0.0222246	-0.251461	0.349351	0.975704	0.57046	pairwise		ASC_Group	CG
GRM4	WM	GM exSTRd	107386	0.000114789	0.00358715	0.96038	0.986852	500	500	-0.0325339	-0.272832	0.334836	0.973175	0.570456	pairwise		ASC_Group	CG
ENSG00000272396	c5	c0	107388	0.000114995	0.00718716	1.06891	1.10773	500	500	-0.0290762	-0.329974	0.587101	0.964961	0.570448	pairwise		ASC_L1	CG
ENSG00000271554	GM exSTRd	GM STR	107388	0.000114995	0.0016911	1.20221	1.22083	500	500	-0.0142089	-0.193615	0.36892	0.984747	0.570448	pairwise		ASC_Group	CG
IPCEF1	GM exSTRd	GM STR	107388	0.000114995	0.00107807	1.17802	1.19232	500	500	-0.0160605	-0.171105	0.172891	0.988001	0.570448	pairwise		ASC_Group	CG
TRIM52	GM STR	WM	107389	0.000115098	0.0013488	0.634767	0.721251	500	500	-0.149077	-0.966937	0.888608	0.880091	0.570444	pairwise		ASC_Group	CG
ATP11AUN	GM exSTRd	GM STR	107390	0.000115201	0.00117552	1.19393	1.20996	500	500	-0.0155554	-0.19259	0.250389	0.986749	0.57044	pairwise		ASC_Group	CG
HNRNPA1L2	GM exSTRd	GM STR	107390	0.000115201	0.00117552	1.07528	1.11176	500	500	-0.0385712	-0.318089	0.388728	0.967188	0.57044	pairwise		ASC_Group	CG
ENSG00000288634	GM STR	WM	107391	0.000115304	0.00115304	0.538786	0.637446	500	500	-0.354411	-1.03638	0.950354	0.845226	0.570436	pairwise		ASC_Group	CG
PLET1	WM	GM STR	107392	0.000115407	0.00130158	1.12193	1.1554	500	500	-0.0298553	-0.318265	0.509904	0.971029	0.570432	pairwise		ASC_Group	CG
ALG9-IT1	c5	c1	107392	0.000115407	0.00825075	1.16234	1.19168	500	500	-0.0199006	-0.247888	0.359837	0.975377	0.570432	pairwise		ASC_L1	CG
LINC02843	WM	GM STR	107393	0.000115511	0.000949228	1.09681	1.13311	500	500	-0.0321514	-0.33597	0.463317	0.967961	0.570428	pairwise		ASC_Group	CG
ENSG00000288047	c5	c1	107393	0.000115511	0.00825075	1.13841	1.16727	500	500	-0.0213389	-0.258779	0.328381	0.975269	0.570428	pairwise		ASC_L1	CG
SPATA8	WM	GM STR	107394	0.000115614	0.00146967	1.09684	1.1346	500	500	-0.0386644	-0.326533	0.390894	0.966726	0.570424	pairwise		ASC_Group	CG
LINC01781	c5	c1	107394	0.000115614	0.00722587	1.16822	1.19329	500	500	-0.0187484	-0.22075	0.24952	0.978994	0.570424	pairwise		ASC_L1	CG
MCF2L	WM	GM exSTRd	107394	0.000115614	0.00277001	1.1144	1.12812	500	500	-0.0187255	-0.144201	0.172261	0.987836	0.570424	pairwise		ASC_Group	CG
ENSG00000271787	WM	GM STR	107395	0.000115717	0.00110558	1.06022	1.10195	500	500	-0.0700537	-0.317674	0.433465	0.962131	0.57042	pairwise		ASC_Group	CG
ENSG00000285984	GM exSTRd	GM STR	107395	0.000115717	0.00114951	1.11336	1.14471	500	500	-0.0274504	-0.311947	0.426869	0.972613	0.57042	pairwise		ASC_Group	CG
LINC01714	c5	c0	107395	0.000115717	0.00359152	1.16819	1.19759	500	500	-0.0263538	-0.23418	0.385178	0.975445	0.57042	pairwise		ASC_L1	CG
ENSG00000286865	WM	GM exSTRd	107396	0.000115821	0.00315876	1.06949	1.11139	500	500	-0.0513484	-0.319508	0.573996	0.962297	0.570416	pairwise		ASC_Group	CG
PPM1K	GM STR	GM exSTRd	107396	0.000115821	0.000703367	0.858234	0.935778	500	500	-0.12198	-0.686947	0.870162	0.917134	0.570416	pairwise		ASC_Group	CG
MGMT	c5	c1	107397	0.000115925	0.010868	1.18654	1.20487	500	500	-0.0132172	-0.144039	0.144822	0.984788	0.570412	pairwise		ASC_L1	CG
TMPRSS13	c5	c0	107398	0.000116029	0.00259766	1.16267	1.19285	500	500	-0.0263714	-0.232362	0.345987	0.974701	0.570408	pairwise		ASC_L1	CG
FOXP2	GM exSTRd	GM STR	107398	0.000116029	0.00113754	1.10204	1.1203	500	500	-0.0192922	-0.231858	0.312711	0.983701	0.570408	pairwise		ASC_Group	CG
HOXC4	c1	c0	107399	0.000116132	0.010247	0.256425	0.292692	500	500	-0.040064	-0.55652	0.23552	0.876093	0.570404	pairwise		ASC_L1	CG
ENSG00000230499	c5	c1	107399	0.000116132	0.00387108	1.1724	1.2039	500	500	-0.0166868	-0.220932	0.299886	0.97384	0.570404	pairwise		ASC_L1	CG
LINC02346	WM	GM STR	107400	0.000116236	0.00139484	1.17628	1.19118	500	500	-0.0148102	-0.184052	0.211903	0.98749	0.5704	pairwise		ASC_Group	CG
ENSG00000286438	c5	c1	107401	0.000116341	0.00758743	1.17002	1.19581	500	500	-0.0192784	-0.242303	0.382062	0.978436	0.570396	pairwise		ASC_L1	CG
UNC119B	GM exSTRd	WM	107401	0.000116341	0.00277001	0.780399	0.849357	500	500	-0.114366	-0.719153	0.825731	0.918812	0.570396	pairwise		ASC_Group	CG
LY86	GM exSTRd	GM STR	107402	0.000116445	0.00128432	1.19051	1.20847	500	500	-0.0128304	-0.19304	0.248133	0.985136	0.570392	pairwise		ASC_Group	CG
ENSG00000287379	GM exSTRd	GM STR	107402	0.000116445	0.000687665	1.05131	1.09737	500	500	-0.0867981	-0.321684	0.450981	0.958028	0.570392	pairwise		ASC_Group	CG
PDE4B	c0	c5	107403	0.000116549	0.00359152	1.05055	1.06547	500	500	-0.0239692	-0.207552	0.290049	0.985999	0.570388	pairwise		ASC_L1	CG
ICOS	GM exSTRd	GM STR	107403	0.000116549	0.000993315	1.17462	1.1967	500	500	-0.0255077	-0.230662	0.350736	0.981551	0.570388	pairwise		ASC_Group	CG
SCGB2A1	GM exSTRd	GM STR	107403	0.000116549	0.00164928	1.11677	1.1412	500	500	-0.0299929	-0.329628	0.510424	0.978588	0.570388	pairwise		ASC_Group	CG
ENSG00000263271	c5	c0	107403	0.000116549	0.00342791	1.17799	1.20806	500	500	-0.0194293	-0.291312	0.271072	0.975111	0.570388	pairwise		ASC_L1	CG
ENSG00000270094	c5	c1	107404	0.000116653	0.00370761	1.09772	1.135	500	500	-0.0373119	-0.344614	0.650078	0.967151	0.570384	pairwise		ASC_L1	CG
NEK6	c0	c1	107404	0.000116653	0.0124986	0.774534	0.803217	500	500	-0.03802	-0.335721	0.320321	0.964289	0.570384	pairwise		ASC_L1	CG
FLJ42969	WM	GM STR	107404	0.000116653	0.000949228	1.15898	1.18411	500	500	-0.0359815	-0.238367	0.324085	0.978777	0.570384	pairwise		ASC_Group	CG
CERNA2	c5	c0	107404	0.000116653	0.00265121	1.13138	1.16364	500	500	-0.0358003	-0.340699	0.41266	0.972278	0.570384	pairwise		ASC_L1	CG
ENSG00000254339	WM	GM STR	107405	0.000116758	0.000949228	1.16715	1.20153	500	500	-0.0264717	-0.232261	0.31809	0.971389	0.57038	pairwise		ASC_Group	CG
ENSG00000289895	GM STR	GM exSTRd	107405	0.000116758	0.00144741	0.510893	0.595031	500	500	-0.138614	-0.903744	0.915829	0.8586	0.57038	pairwise		ASC_Group	CG
ENSG00000233340	GM exSTRd	GM STR	107405	0.000116758	0.00107078	1.15818	1.17808	500	500	-0.0162907	-0.230763	0.329673	0.983108	0.57038	pairwise		ASC_Group	CG
GATA2	GM STR	WM	107405	0.000116758	0.00119956	0.272008	0.323955	500	500	-0.0327697	-0.892601	0.281895	0.839647	0.57038	pairwise		ASC_Group	CG
ENSG00000228655	WM	GM STR	107406	0.000116862	0.00117646	1.19005	1.20714	500	500	-0.0185661	-0.17328	0.175919	0.985842	0.570376	pairwise		ASC_Group	CG
XKR9	c0	c1	107406	0.000116862	0.00762144	1.05857	1.09258	500	500	-0.0330919	-0.335109	0.513977	0.96887	0.570376	pairwise		ASC_L1	CG
ENSG00000248774	c5	c1	107407	0.000116967	0.003509	1.09727	1.13785	500	500	-0.0219004	-0.325363	0.431356	0.964341	0.570372	pairwise		ASC_L1	CG
ENSG00000289480	c5	c1	107407	0.000116967	0.003509	1.07661	1.10902	500	500	-0.131093	-0.3221	0.45418	0.970779	0.570372	pairwise		ASC_L1	CG
TSPAN7	GM exSTRd	WM	107407	0.000116967	0.00373632	0.891217	0.939011	500	500	-0.0609734	-0.508749	0.58009	0.949101	0.570372	pairwise		ASC_Group	CG
LINC02033	c5	c1	107407	0.000116967	0.010129	1.09894	1.13123	500	500	-0.0390368	-0.317061	0.438102	0.97146	0.570372	pairwise		ASC_L1	CG
ENSG00000287516	WM	GM STR	107408	0.000117071	0.00112569	1.06293	1.11111	500	500	-0.0404279	-0.417089	0.676581	0.956636	0.570368	pairwise		ASC_Group	CG
ENSG00000231421	c5	c1	107408	0.000117071	0.00951064	1.14947	1.1776	500	500	-0.037444	-0.327604	0.343221	0.976112	0.570368	pairwise		ASC_L1	CG
ENSG00000254366	WM	GM STR	107408	0.000117071	0.000949228	1.18118	1.20128	500	500	-0.0213166	-0.205207	0.25791	0.98327	0.570368	pairwise		ASC_Group	CG
ENSG00000255256	GM exSTRd	GM STR	107408	0.000117071	0.00107078	0.980262	1.03126	500	500	-0.0792947	-0.490787	0.723761	0.950545	0.570368	pairwise		ASC_Group	CG
ADAMTS13	WM	GM exSTRd	107408	0.000117071	0.00373632	0.959041	1.0017	500	500	-0.0511738	-0.42015	0.511791	0.957417	0.570368	pairwise		ASC_Group	CG
ENSG00000265217	WM	GM STR	107409	0.000117176	0.00167395	1.13704	1.17098	500	500	-0.0315793	-0.274985	0.377553	0.971012	0.570364	pairwise		ASC_Group	CG
NPAS2	GM exSTRd	GM STR	107410	0.000117281	0.00115738	0.993063	1.01777	500	500	-0.0193896	-0.291657	0.349446	0.975728	0.57036	pairwise		ASC_Group	CG
ABCC3	WM	GM STR	107410	0.000117281	0.0016289	1.07828	1.10466	500	500	-0.0339095	-0.299067	0.497041	0.976121	0.57036	pairwise		ASC_Group	CG
IDI2	c5	c1	107410	0.000117281	0.00370761	1.15418	1.18761	500	500	-0.0311227	-0.270243	0.38731	0.971857	0.57036	pairwise		ASC_L1	CG
FOXCUT	GM STR	GM exSTRd	107411	0.000117386	0.00128509	0.510917	0.582329	500	500	-0.12428	-0.984246	0.666347	0.877369	0.570356	pairwise		ASC_Group	CG
TRIP10	c1	c5	107411	0.000117386	0.0101159	0.702779	0.781754	500	500	-0.0793892	-0.836789	0.769832	0.898977	0.570356	pairwise		ASC_L1	CG
ENSG00000270589	WM	GM STR	107412	0.000117491	0.0010681	1.0809	1.11302	500	500	-0.110673	-0.307462	0.290231	0.971137	0.570352	pairwise		ASC_Group	CG
ENSG00000250509	c5	c0	107413	0.000117596	0.00580533	1.14542	1.17507	500	500	-0.0269768	-0.268185	0.356632	0.974766	0.570348	pairwise		ASC_L1	CG
IRAG1	c0	c1	107414	0.000117701	0.00980844	0.912602	0.946453	500	500	-0.0281766	-0.336218	0.328408	0.964234	0.570344	pairwise		ASC_L1	CG
ENSG00000230699	WM	GM exSTRd	107414	0.000117701	0.00245211	0.824044	0.894529	500	500	-0.0929451	-0.664186	0.790562	0.921205	0.570344	pairwise		ASC_Group	CG
LINC02346	c5	c0	107414	0.000117701	0.00519271	1.18305	1.19902	500	500	-0.0244676	-0.173327	0.189994	0.986681	0.570344	pairwise		ASC_L1	CG
COL6A5	GM exSTRd	GM STR	107416	0.000117912	0.00112655	1.08218	1.1013	500	500	-0.0239882	-0.258558	0.43219	0.982633	0.570336	pairwise		ASC_Group	CG
TRAF4	GM exSTRd	WM	107417	0.000118017	0.00218551	0.53751	0.618958	500	500	-0.114923	-0.965959	0.753117	0.86841	0.570332	pairwise		ASC_Group	CG
ENSG00000226454	GM exSTRd	WM	107417	0.000118017	0.00361278	1.09761	1.1344	500	500	-0.0320871	-0.333435	0.49067	0.967572	0.570332	pairwise		ASC_Group	CG
EDNRB	c1	c5	107418	0.000118123	0.00708738	0.845705	0.891413	500	500	-0.0499558	-0.570342	0.633319	0.948725	0.570328	pairwise		ASC_L1	CG
ENSG00000230472	GM exSTRd	GM STR	107419	0.000118229	0.00128509	1.08868	1.1204	500	500	-0.0373287	-0.330625	0.40471	0.971685	0.570324	pairwise		ASC_Group	CG
ENSG00000228391	WM	GM STR	107421	0.00011844	0.00112443	1.11564	1.15032	500	500	-0.0494489	-0.345659	0.349296	0.96985	0.570316	pairwise		ASC_Group	CG
HIPK2	GM STR	WM	107422	0.000118546	0.00117761	0.97559	0.999139	500	500	-0.0212929	-0.265161	0.302306	0.97643	0.570312	pairwise		ASC_Group	CG
ENSG00000228401	c5	c0	107423	0.000118652	0.00493204	1.14704	1.17051	500	500	-0.0299758	-0.257839	0.325277	0.979947	0.570308	pairwise		ASC_L1	CG
KIF4B	GM exSTRd	GM STR	107423	0.000118652	0.00103476	1.10369	1.13196	500	500	-0.0317325	-0.339895	0.529194	0.975023	0.570308	pairwise		ASC_Group	CG
ENSG00000287085	GM STR	WM	107423	0.000118652	0.00118652	0.709552	0.784926	500	500	-0.132466	-0.785795	0.762479	0.903973	0.570308	pairwise		ASC_Group	CG
SCUBE1-AS2	WM	GM STR	107424	0.000118758	0.00101793	1.12806	1.16383	500	500	-0.0333757	-0.348541	0.381807	0.969268	0.570304	pairwise		ASC_Group	CG
HIF1A-AS3	c0	c1	107426	0.000118971	0.0198285	1.01955	1.05817	500	500	-0.0462612	-0.413309	0.697181	0.963502	0.570296	pairwise		ASC_L1	CG
SLC9A1	c5	c0	107426	0.000118971	0.00359152	1.0981	1.12892	500	500	-0.026564	-0.262292	0.364125	0.972699	0.570296	pairwise		ASC_L1	CG
HOXC13	c1	c5	107427	0.000119077	0.0054126	0.31891	0.396123	500	500	-0.0482376	-0.883716	0.377003	0.80508	0.570292	pairwise		ASC_L1	CG
SH3PXD2B	GM exSTRd	WM	107428	0.000119184	0.00297959	0.964469	0.994101	500	500	-0.0319698	-0.291737	0.320279	0.970192	0.570288	pairwise		ASC_Group	CG
SOX2	c1	c5	107428	0.000119184	0.00558673	0.353412	0.428341	500	500	-0.0836322	-0.905565	0.501111	0.825072	0.570288	pairwise		ASC_L1	CG
DCN	GM exSTRd	GM STR	107428	0.000119184	0.00134418	1.14954	1.17326	500	500	-0.0270216	-0.268363	0.340425	0.979789	0.570288	pairwise		ASC_Group	CG
ENSG00000285622	c5	c0	107428	0.000119184	0.00446939	1.17558	1.19553	500	500	-0.0195867	-0.143765	0.146731	0.983311	0.570288	pairwise		ASC_L1	CG
LINC02621	c5	c1	107428	0.000119184	0.00370761	1.11862	1.14712	500	500	-0.0299322	-0.335825	0.432094	0.975152	0.570288	pairwise		ASC_L1	CG
ENSG00000268460	WM	GM exSTRd	107429	0.00011929	0.00416128	1.1242	1.1578	500	500	-0.0304306	-0.270498	0.348503	0.970979	0.570284	pairwise		ASC_Group	CG
ENSG00000223838	WM	GM STR	107430	0.000119397	0.00111637	1.17227	1.19044	500	500	-0.0141832	-0.188542	0.18583	0.984739	0.57028	pairwise		ASC_Group	CG
ENSG00000260832	WM	GM STR	107432	0.00011961	0.00145866	1.17538	1.19598	500	500	-0.023645	-0.227183	0.333494	0.982777	0.570272	pairwise		ASC_Group	CG
LINC02425	WM	GM STR	107433	0.000119717	0.00160336	1.08691	1.11738	500	500	-0.027152	-0.30168	0.355104	0.972732	0.570268	pairwise		ASC_Group	CG
ERICH3-AS1	c5	c0	107433	0.000119717	0.00359152	1.1777	1.20786	500	500	-0.0212689	-0.229939	0.311051	0.975028	0.570268	pairwise		ASC_L1	CG
TXLNB	WM	GM STR	107434	0.000119824	0.00111637	1.1686	1.1964	500	500	-0.0292797	-0.227189	0.267837	0.976758	0.570264	pairwise		ASC_Group	CG
RBM38	c0	c5	107434	0.000119824	0.00427944	0.781745	0.840184	500	500	-0.075673	-0.62178	0.66694	0.930445	0.570264	pairwise		ASC_L1	CG
LINC01247	WM	GM STR	107435	0.000119931	0.00113143	1.09571	1.13319	500	500	-0.0328913	-0.326429	0.474774	0.966925	0.57026	pairwise		ASC_Group	CG
MYH9	c0	c1	107435	0.000119931	0.00817714	0.972951	1.00558	500	500	-0.0276373	-0.308901	0.338967	0.967553	0.57026	pairwise		ASC_L1	CG
PIAS4	GM exSTRd	WM	107435	0.000119931	0.00285551	0.976711	1.01789	500	500	-0.0356425	-0.385926	0.515078	0.95954	0.57026	pairwise		ASC_Group	CG
PSD	GM STR	GM exSTRd	107437	0.000120146	0.00109223	0.57774	0.650609	500	500	-0.0632043	-0.872781	0.62348	0.888	0.570252	pairwise		ASC_Group	CG
ENSG00000287398	WM	GM STR	107437	0.000120146	0.00101909	1.14656	1.18098	500	500	-0.0290739	-0.285229	0.360527	0.970848	0.570252	pairwise		ASC_Group	CG
HDGFL1	c5	c0	107438	0.000120253	0.00580533	1.15104	1.18703	500	500	-0.0304113	-0.352707	0.257493	0.969675	0.570248	pairwise		ASC_L1	CG
POLR3H	GM STR	GM exSTRd	107438	0.000120253	0.00165486	0.765514	0.823644	500	500	-0.0564563	-0.585896	0.566605	0.929424	0.570248	pairwise		ASC_Group	CG
CSPG5	GM STR	WM	107438	0.000120253	0.00101909	0.786977	0.858466	500	500	-0.131587	-0.744455	0.824219	0.916724	0.570248	pairwise		ASC_Group	CG
NPIPB5	GM exSTRd	GM STR	107439	0.000120361	0.0020516	1.16077	1.18065	500	500	-0.0190844	-0.228713	0.389606	0.983166	0.570244	pairwise		ASC_Group	CG
ENSG00000267466	c5	c1	107440	0.000120468	0.00951064	1.16966	1.19511	500	500	-0.0196122	-0.240281	0.395916	0.978707	0.57024	pairwise		ASC_L1	CG
FAM167A	c0	c1	107440	0.000120468	0.0150585	0.701945	0.741488	500	500	-0.045952	-0.480511	0.442229	0.94667	0.57024	pairwise		ASC_L1	CG
RAD21L1	GM STR	GM exSTRd	107441	0.000120576	0.00102183	0.845229	0.899189	500	500	-0.0842037	-0.562894	0.575388	0.939991	0.570236	pairwise		ASC_Group	CG
PPP1R14B-AS1	c0	c5	107443	0.000120791	0.00266451	0.580751	0.67701	500	500	-0.246156	-1.02429	0.943568	0.857818	0.570228	pairwise		ASC_L1	CG
C22orf31	GM STR	GM exSTRd	107443	0.000120791	0.00148514	0.965402	1.02688	500	500	-0.0457323	-0.481718	0.783681	0.940134	0.570228	pairwise		ASC_Group	CG
STXBP6	GM STR	WM	107444	0.000120899	0.00122533	1.06477	1.09131	500	500	-0.0298246	-0.277708	0.403021	0.97568	0.570224	pairwise		ASC_Group	CG
ENSG00000287583	WM	GM STR	107444	0.000120899	0.00113343	1.09757	1.13942	500	500	-0.0494937	-0.348741	0.524838	0.963278	0.570224	pairwise		ASC_Group	CG
LINC01655	c5	c1	107444	0.000120899	0.00370761	1.13082	1.16278	500	500	-0.0340083	-0.297549	0.434096	0.972514	0.570224	pairwise		ASC_L1	CG
SMR3A	GM exSTRd	GM STR	107446	0.000121115	0.000732552	1.00274	1.05034	500	500	-0.107855	-0.314106	0.593852	0.954676	0.570216	pairwise		ASC_Group	CG
ENSG00000286666	c5	c1	107446	0.000121115	0.00370761	1.1275	1.15949	500	500	-0.0329084	-0.302372	0.385616	0.972409	0.570216	pairwise		ASC_L1	CG
BACH1-IT2	c5	c1	107447	0.000121223	0.0125778	1.12137	1.15177	500	500	-0.0331607	-0.335893	0.376319	0.973603	0.570212	pairwise		ASC_L1	CG
MMP12	GM exSTRd	GM STR	107447	0.000121223	0.00169939	1.12232	1.15577	500	500	-0.0333536	-0.292558	0.448574	0.97106	0.570212	pairwise		ASC_Group	CG
RTL5	GM STR	WM	107447	0.000121223	0.000904652	0.789035	0.883765	500	500	-2.71823e-08	-0.812904	0.923861	0.892811	0.570212	pairwise		ASC_Group	CG
ENSG00000284684	c5	c0	107448	0.000121332	0.00348329	1.16398	1.19557	500	500	-0.0334737	-0.259008	0.348165	0.973574	0.570208	pairwise		ASC_L1	CG
SNAI2	GM STR	GM exSTRd	107449	0.00012144	0.00118286	0.811091	0.887935	500	500	-4.88454e-08	-0.808415	0.996555	0.913458	0.570204	pairwise		ASC_Group	CG
UMODL1-AS1	WM	GM STR	107449	0.00012144	0.00127385	1.12033	1.16197	500	500	-0.0234532	-0.330099	0.444641	0.964167	0.570204	pairwise		ASC_Group	CG
RORA-AS2	GM exSTRd	WM	107449	0.00012144	0.00365623	0.98908	1.03544	500	500	-0.100638	-0.439338	0.766855	0.955231	0.570204	pairwise		ASC_Group	CG
DAAM2-AS1	c0	c1	107449	0.00012144	0.00828	1.02972	1.07648	500	500	-0.0427574	-0.398712	0.582172	0.956562	0.570204	pairwise		ASC_L1	CG
ENSG00000287981	c5	c1	107450	0.000121548	0.010129	1.11148	1.14302	500	500	-0.0273549	-0.329104	0.418898	0.972406	0.5702	pairwise		ASC_L1	CG
SCIMP	WM	GM STR	107450	0.000121548	0.00147034	1.201	1.22035	500	500	-0.0188139	-0.214206	0.266946	0.984149	0.5702	pairwise		ASC_Group	CG
GPHN	GM exSTRd	GM STR	107450	0.000121548	0.00172003	1.17014	1.18532	500	500	-0.0127969	-0.16691	0.206789	0.987195	0.5702	pairwise		ASC_Group	CG
EN1	WM	GM exSTRd	107451	0.000121657	0.00364971	0.346592	0.390225	500	500	-0.0750101	-1.01188	0.414733	0.888184	0.570196	pairwise		ASC_Group	CG
TMEM47	c0	c5	107451	0.000121657	0.00493204	0.642421	0.721255	500	500	-0.0955587	-0.845654	0.774092	0.890699	0.570196	pairwise		ASC_L1	CG
ENSG00000223884	c5	c1	107451	0.000121657	0.00388614	1.17994	1.20895	500	500	-0.0196505	-0.229587	0.302136	0.976007	0.570196	pairwise		ASC_L1	CG
GNLY	c5	c1	107452	0.000121766	0.00388614	1.14509	1.17829	500	500	-0.0237528	-0.293213	0.437391	0.971823	0.570192	pairwise		ASC_L1	CG
ENSG00000249743	WM	GM exSTRd	107452	0.000121766	0.00299424	0.917608	0.971087	500	500	-0.0400324	-0.469969	0.523162	0.944929	0.570192	pairwise		ASC_Group	CG
ENSG00000269895	c5	c1	107453	0.000121874	0.00828102	1.15554	1.18212	500	500	-0.0228502	-0.297321	0.3616	0.977515	0.570188	pairwise		ASC_L1	CG
ENSG00000258380	WM	GM exSTRd	107453	0.000121874	0.00365623	1.00668	1.06543	500	500	-0.0545993	-0.412463	0.574502	0.944859	0.570188	pairwise		ASC_Group	CG
CSMD2	GM exSTRd	GM STR	107454	0.000121983	0.00177645	1.16255	1.17513	500	500	-0.0129576	-0.157311	0.162948	0.989298	0.570184	pairwise		ASC_Group	CG
ENSG00000235056	GM exSTRd	GM STR	107455	0.000122092	0.00102887	1.11062	1.14111	500	500	-0.0321131	-0.300352	0.451449	0.973281	0.57018	pairwise		ASC_Group	CG
LINC01455	c5	c0	107455	0.000122092	0.00254359	1.15537	1.19285	500	500	-0.0196758	-0.257731	0.323303	0.968582	0.57018	pairwise		ASC_L1	CG
CLCN5	WM	GM STR	107456	0.000122201	0.000907434	1.04725	1.08879	500	500	-0.0492569	-0.378212	0.539836	0.961844	0.570176	pairwise		ASC_Group	CG
KRT5	WM	GM STR	107456	0.000122201	0.00162214	1.13296	1.16822	500	500	-0.0315749	-0.304061	0.444572	0.969813	0.570176	pairwise		ASC_Group	CG
ENSG00000287253	GM STR	GM exSTRd	107458	0.000122419	0.00132107	0.463155	0.549459	500	500	-0.169674	-0.977179	0.730883	0.842929	0.570168	pairwise		ASC_Group	CG
SUGCT	c5	c0	107459	0.000122529	0.00408429	1.18019	1.19975	500	500	-0.0129456	-0.155623	0.15998	0.983698	0.570164	pairwise		ASC_L1	CG
ENSG00000270372	WM	GM STR	107459	0.000122529	0.000988134	1.07168	1.10706	500	500	-0.122973	-0.326702	0.369076	0.968038	0.570164	pairwise		ASC_Group	CG
CT45A10	c5	c1	107459	0.000122529	0.00995789	1.10387	1.1313	500	500	-0.0524818	-0.340821	0.460413	0.975758	0.570164	pairwise		ASC_L1	CG
ENSG00000277749	WM	GM exSTRd	107460	0.000122638	0.00278723	1.03309	1.08336	500	500	-0.0440177	-0.363934	0.571045	0.953596	0.57016	pairwise		ASC_Group	CG
ENSG00000273287	WM	GM exSTRd	107461	0.000122747	0.00245495	1.03984	1.09445	500	500	-0.0534805	-0.313704	0.604013	0.950109	0.570156	pairwise		ASC_Group	CG
OCA2	WM	GM STR	107462	0.000122857	0.00146258	1.19648	1.21456	500	500	-0.0166018	-0.172923	0.163636	0.985119	0.570152	pairwise		ASC_Group	CG
ENSG00000285964	WM	GM STR	107462	0.000122857	0.00113756	1.1595	1.18592	500	500	-0.0273912	-0.25478	0.367404	0.97772	0.570152	pairwise		ASC_Group	CG
ENSG00000261840	c0	c5	107463	0.000122967	0.00498513	0.613819	0.70925	500	500	-0.270595	-1.05343	0.947727	0.865447	0.570148	pairwise		ASC_L1	CG
ENSG00000269489	c5	c0	107463	0.000122967	0.00449878	1.05493	1.09035	500	500	-0.108443	-0.3025	0.371224	0.967517	0.570148	pairwise		ASC_L1	CG
VIL1	c5	c1	107464	0.000123076	0.00246153	1.18762	1.21773	500	500	-0.0212999	-0.212209	0.254753	0.975277	0.570144	pairwise		ASC_L1	CG
ENSG00000249951	WM	GM STR	107464	0.000123076	0.00123076	1.1543	1.18378	500	500	-0.0260517	-0.275068	0.432031	0.975095	0.570144	pairwise		ASC_Group	CG
LAP3	c0	c5	107464	0.000123076	0.00348329	0.919072	0.9713	500	500	-0.0544963	-0.558229	0.746447	0.946228	0.570144	pairwise		ASC_L1	CG
ENSG00000235127	GM exSTRd	GM STR	107466	0.000123296	0.00120879	1.17357	1.19949	500	500	-0.0249764	-0.243589	0.325762	0.978391	0.570136	pairwise		ASC_Group	CG
ENSG00000289526	WM	GM STR	107466	0.000123296	0.00111412	1.16878	1.19584	500	500	-0.028642	-0.229112	0.301816	0.977373	0.570136	pairwise		ASC_Group	CG
DEFB134	WM	GM STR	107466	0.000123296	0.00121674	1.11291	1.14808	500	500	-0.0266911	-0.323967	0.422085	0.969372	0.570136	pairwise		ASC_Group	CG
BGLT3	GM exSTRd	GM STR	107467	0.000123406	0.00111512	1.06231	1.10087	500	500	-0.079482	-0.30789	0.410675	0.964974	0.570132	pairwise		ASC_Group	CG
LINC00692	c5	c0	107468	0.000123516	0.00330847	1.15851	1.1859	500	500	-0.0196253	-0.231807	0.422481	0.976902	0.570128	pairwise		ASC_L1	CG
LINC02150	GM exSTRd	GM STR	107469	0.000123626	0.000744737	1.12763	1.1592	500	500	-0.012385	-0.266195	0.327048	0.972769	0.570124	pairwise		ASC_Group	CG
ENSG00000236858	WM	GM STR	107469	0.000123626	0.00128778	1.11088	1.1505	500	500	-0.0328853	-0.329954	0.484345	0.965569	0.570124	pairwise		ASC_Group	CG
COL6A3	WM	GM STR	107470	0.000123737	0.00122917	1.17527	1.18993	500	500	-0.0167386	-0.182461	0.212986	0.987677	0.57012	pairwise		ASC_Group	CG
LINC02820	GM exSTRd	GM STR	107470	0.000123737	0.00138511	1.10568	1.13951	500	500	-0.0317873	-0.323223	0.458118	0.970309	0.57012	pairwise		ASC_Group	CG
ENSG00000230248	c5	c0	107471	0.000123847	0.00580533	1.08501	1.11607	500	500	-0.0402366	-0.308584	0.37195	0.972171	0.570116	pairwise		ASC_L1	CG
SH2B2	GM exSTRd	GM STR	107472	0.000123958	0.00119959	0.872327	0.922497	500	500	-0.0403865	-0.484577	0.548264	0.945615	0.570112	pairwise		ASC_Group	CG
DUXB	WM	GM STR	107475	0.00012429	0.00149147	1.15645	1.18919	500	500	-0.026692	-0.256008	0.307589	0.972466	0.5701	pairwise		ASC_Group	CG
ENSG00000254293	c0	c5	107475	0.00012429	0.00255389	0.400568	0.490782	500	500	-0.0844385	-0.827908	0.494405	0.816184	0.5701	pairwise		ASC_L1	CG
ENSG00000286717	WM	GM exSTRd	107475	0.00012429	0.00332918	1.14004	1.16588	500	500	-0.029125	-0.234752	0.303225	0.977836	0.5701	pairwise		ASC_Group	CG
CFAP20	WM	GM exSTRd	107476	0.0001244	0.00363028	0.773645	0.846607	500	500	-0.0739417	-0.718005	0.770326	0.913818	0.570096	pairwise		ASC_Group	CG
EMC1	GM exSTRd	WM	107476	0.0001244	0.00255617	0.980917	1.02992	500	500	-0.0645902	-0.460552	0.672904	0.952416	0.570096	pairwise		ASC_Group	CG
BMP2K	GM STR	GM exSTRd	107478	0.000124622	0.000747734	0.979294	1.02751	500	500	-0.0574595	-0.431682	0.592391	0.953073	0.570088	pairwise		ASC_Group	CG
ITGB1BP2	GM exSTRd	GM STR	107478	0.000124622	0.000733073	1.00994	1.0644	500	500	-0.0149986	-0.317882	0.590504	0.948837	0.570088	pairwise		ASC_Group	CG
ASMT	c5	c1	107479	0.000124733	0.00995789	1.11761	1.14527	500	500	-0.0207222	-0.268823	0.211719	0.975846	0.570084	pairwise		ASC_L1	CG
DCSTAMP	GM exSTRd	GM STR	107479	0.000124733	0.0012071	1.13705	1.16173	500	500	-0.0272703	-0.300133	0.451636	0.978755	0.570084	pairwise		ASC_Group	CG
LINC02667	c5	c0	107480	0.000124845	0.0039014	1.13326	1.16546	500	500	-0.0343506	-0.339507	0.417434	0.972371	0.57008	pairwise		ASC_L1	CG
DSPP	c5	c1	107480	0.000124845	0.0036719	1.12858	1.15128	500	500	-0.0351707	-0.338664	0.571664	0.980289	0.57008	pairwise		ASC_L1	CG
ENSG00000286082	WM	GM STR	107480	0.000124845	0.0012915	1.07736	1.10163	500	500	-0.0336332	-0.283774	0.322993	0.977971	0.57008	pairwise		ASC_Group	CG
ENSG00000286251	c5	c0	107481	0.000124956	0.00506578	1.20868	1.22607	500	500	-0.015129	-0.157837	0.180261	0.985815	0.570076	pairwise		ASC_L1	CG
CPNE5	GM exSTRd	GM STR	107481	0.000124956	0.00133881	1.00326	1.03602	500	500	-0.0302336	-0.293471	0.360111	0.968385	0.570076	pairwise		ASC_Group	CG
SYN2	WM	GM STR	107482	0.000125067	0.00105394	1.05777	1.09289	500	500	-0.0202223	-0.302883	0.415813	0.967867	0.570072	pairwise		ASC_Group	CG
RAPGEF3	GM STR	GM exSTRd	107483	0.000125179	0.00139088	0.83753	0.889094	500	500	-0.0646493	-0.528703	0.517376	0.942004	0.570068	pairwise		ASC_Group	CG
APELA	GM exSTRd	GM STR	107483	0.000125179	0.000748081	1.10476	1.14264	500	500	-0.0393138	-0.332858	0.444524	0.966851	0.570068	pairwise		ASC_Group	CG
ENSG00000228133	c5	c1	107484	0.000125291	0.0200542	1.143	1.18023	500	500	-0.01898	-0.328996	0.353102	0.968455	0.570064	pairwise		ASC_L1	CG
ENSG00000224610	GM exSTRd	GM STR	107484	0.000125291	0.000734124	1.06522	1.10258	500	500	-0.0519018	-0.387842	0.541391	0.966124	0.570064	pairwise		ASC_Group	CG
ENSG00000256149	WM	GM STR	107485	0.000125402	0.00163714	1.0572	1.08857	500	500	-0.0336046	-0.328466	0.341133	0.97118	0.57006	pairwise		ASC_Group	CG
BFSP2	WM	GM STR	107485	0.000125402	0.00127961	1.12617	1.15237	500	500	-0.0238312	-0.243227	0.320522	0.977265	0.57006	pairwise		ASC_Group	CG
PLAC8L1	c5	c1	107486	0.000125514	0.00896528	1.17808	1.20524	500	500	-0.015494	-0.239304	0.365611	0.977465	0.570056	pairwise		ASC_L1	CG
ST18	c5	c1	107486	0.000125514	0.00570518	1.14222	1.15879	500	500	-0.0158246	-0.162256	0.150352	0.985699	0.570056	pairwise		ASC_L1	CG
ENSG00000274554	WM	GM STR	107486	0.000125514	0.00163714	1.14104	1.17159	500	500	-0.0328013	-0.340452	0.284898	0.973932	0.570056	pairwise		ASC_Group	CG
KCNMA1-AS3	c5	c1	107487	0.000125626	0.00376878	1.12637	1.15739	500	500	-0.0450157	-0.295617	0.412964	0.973197	0.570052	pairwise		ASC_L1	CG
RHOB	GM STR	WM	107487	0.000125626	0.00117043	0.431235	0.524329	500	500	-0.127183	-1.05664	0.66932	0.822451	0.570052	pairwise		ASC_Group	CG
LINC02257	WM	GM STR	107487	0.000125626	0.00120025	1.18305	1.2054	500	500	-0.0237109	-0.202512	0.239581	0.98146	0.570052	pairwise		ASC_Group	CG
DYNLRB2-AS1	WM	GM exSTRd	107489	0.00012585	0.00363028	1.14465	1.15596	500	500	-0.0128977	-0.13621	0.179846	0.990222	0.570044	pairwise		ASC_Group	CG
DCDC2C	GM exSTRd	GM STR	107489	0.00012585	0.00122581	1.0898	1.11488	500	500	-0.0203569	-0.224474	0.317391	0.97751	0.570044	pairwise		ASC_Group	CG
ENSG00000287294	GM STR	GM exSTRd	107493	0.000126299	0.00134361	0.476744	0.537549	500	500	-0.0829524	-0.796033	0.672381	0.886885	0.570028	pairwise		ASC_Group	CG
ENSG00000287618	GM exSTRd	GM STR	107495	0.000126524	0.00139549	1.15023	1.17695	500	500	-0.0289628	-0.254506	0.39786	0.977297	0.57002	pairwise		ASC_Group	CG
TET2-AS1	GM exSTRd	GM STR	107497	0.00012675	0.000754463	1.10723	1.1341	500	500	-0.0253406	-0.317682	0.375514	0.976311	0.570012	pairwise		ASC_Group	CG
ENSG00000284644	GM exSTRd	GM STR	107497	0.00012675	0.00121875	1.13109	1.15806	500	500	-0.0273286	-0.264039	0.441559	0.97671	0.570012	pairwise		ASC_Group	CG
ENSG00000260364	GM exSTRd	GM STR	107497	0.00012675	0.0017036	1.18991	1.2047	500	500	-0.0128607	-0.171719	0.166825	0.987727	0.570012	pairwise		ASC_Group	CG
CPA6	c5	c0	107498	0.000126863	0.00377132	1.19394	1.2113	500	500	-0.0175452	-0.152491	0.151773	0.985671	0.570008	pairwise		ASC_L1	CG
MIR9-1HG	GM exSTRd	WM	107498	0.000126863	0.00335772	0.356957	0.41376	500	500	-0.0458454	-0.707899	0.362294	0.862716	0.570008	pairwise		ASC_Group	CG
ENSG00000255126	c5	c1	107499	0.000126976	0.00828102	0.973133	1.02628	500	500	-0.0697439	-0.415084	0.884171	0.948212	0.570004	pairwise		ASC_L1	CG
LINC02169	GM STR	GM exSTRd	107501	0.000127202	0.0017036	1.16423	1.19083	500	500	-0.0330036	-0.218015	0.310566	0.977664	0.569996	pairwise		ASC_Group	CG
DAB1-AS1	c5	c1	107501	0.000127202	0.00763212	1.1684	1.19531	500	500	-0.0236635	-0.238913	0.374358	0.977483	0.569996	pairwise		ASC_L1	CG
MAD1L1	c5	c0	107502	0.000127315	0.00412886	1.19005	1.20066	500	500	-0.00887757	-0.124806	0.109216	0.991164	0.569992	pairwise		ASC_L1	CG
KDM5C-IT1	c5	c0	107502	0.000127315	0.0050256	1.07999	1.11462	500	500	-0.145401	-0.3125	0.332426	0.968935	0.569992	pairwise		ASC_L1	CG
HEATR5A-DT	GM STR	WM	107503	0.000127429	0.00128284	0.887387	0.967335	500	500	-0.0736472	-0.674432	0.877277	0.917353	0.569988	pairwise		ASC_Group	CG
ENSG00000231297	WM	GM STR	107503	0.000127429	0.00117266	0.970564	1.02226	500	500	-0.0654022	-0.505574	0.844145	0.949434	0.569988	pairwise		ASC_Group	CG
ENSG00000256915	WM	GM STR	107503	0.000127429	0.00164537	1.18052	1.20993	500	500	-0.0202597	-0.245561	0.270428	0.975697	0.569988	pairwise		ASC_Group	CG
CARHSP1	WM	GM exSTRd	107504	0.000127542	0.00285542	0.820681	0.890855	500	500	-0.0912686	-0.650624	0.743542	0.921228	0.569984	pairwise		ASC_Group	CG
DMTN	WM	GM exSTRd	107504	0.000127542	0.00466618	0.898995	0.953149	500	500	-0.0420331	-0.510312	0.633367	0.943185	0.569984	pairwise		ASC_Group	CG
INPP4B	c0	c1	107504	0.000127542	0.00708567	1.15857	1.17651	500	500	-0.0169775	-0.160132	0.194203	0.984755	0.569984	pairwise		ASC_L1	CG
ENSG00000283648	GM exSTRd	GM STR	107505	0.000127656	0.00121964	1.15756	1.18861	500	500	-0.0194588	-0.245096	0.331047	0.97388	0.56998	pairwise		ASC_Group	CG
LINC00550	GM exSTRd	GM STR	107506	0.000127769	0.00129496	1.15226	1.17957	500	500	-0.0137565	-0.256786	0.406082	0.976846	0.569976	pairwise		ASC_Group	CG
TAGLN3	GM exSTRd	GM STR	107508	0.000127997	0.00121516	0.93354	0.993682	500	500	-0.0846381	-0.601993	0.868977	0.939476	0.569968	pairwise		ASC_Group	CG
LGALS9C	c5	c0	107508	0.000127997	0.0061934	1.09477	1.1266	500	500	-0.0204958	-0.342481	0.534699	0.971749	0.569968	pairwise		ASC_L1	CG
NDUFS8	GM exSTRd	WM	107508	0.000127997	0.00314747	0.846247	0.909854	500	500	-0.0936002	-0.652497	0.892268	0.93009	0.569968	pairwise		ASC_Group	CG
ENSG00000251446	c1	c0	107509	0.000128111	0.00768666	1.11219	1.14709	500	500	-0.0379737	-0.31112	0.46128	0.969573	0.569964	pairwise		ASC_L1	CG
ZNHIT2	GM STR	GM exSTRd	107509	0.000128111	0.00177932	0.728738	0.823044	500	500	-0.080101	-0.961323	1.00112	0.885418	0.569964	pairwise		ASC_Group	CG
ZEB2-AS1	c0	c5	107509	0.000128111	0.00260379	0.339886	0.42905	500	500	-0.0551501	-0.909195	0.410985	0.792184	0.569964	pairwise		ASC_L1	CG
KHDC3L	c5	c1	107510	0.000128225	0.00688756	1.15728	1.1874	500	500	-0.0252834	-0.353478	0.305569	0.974635	0.56996	pairwise		ASC_L1	CG
ENSG00000289199	GM exSTRd	WM	107510	0.000128225	0.00337434	0.542177	0.641854	500	500	-0.184739	-1.05109	0.941235	0.844704	0.56996	pairwise		ASC_Group	CG
ENSG00000225612	c5	c0	107510	0.000128225	0.00377132	1.1633	1.18514	500	500	-0.0226888	-0.261376	0.415448	0.981571	0.56996	pairwise		ASC_L1	CG
ENSG00000250032	WM	GM STR	107511	0.000128339	0.00127489	1.0824	1.11898	500	500	-0.0308739	-0.326339	0.56737	0.967306	0.569956	pairwise		ASC_Group	CG
LINC02408	WM	GM STR	107511	0.000128339	0.00164537	1.12389	1.14584	500	500	-0.0256631	-0.226116	0.279398	0.980847	0.569956	pairwise		ASC_Group	CG
ENSG00000274629	c5	c0	107512	0.000128453	0.00260379	1.11403	1.14331	500	500	-0.0314751	-0.33128	0.589668	0.974394	0.569952	pairwise		ASC_L1	CG
CLSTN2	c5	c1	107513	0.000128568	0.00581686	1.13265	1.14881	500	500	-0.016788	-0.168145	0.212966	0.985938	0.569948	pairwise		ASC_L1	CG
LCE1A	WM	GM exSTRd	107513	0.000128568	0.00335772	1.00361	1.04574	500	500	-1.29812e-08	-0.258379	0.499756	0.95971	0.569948	pairwise		ASC_Group	CG
GCM1	c5	c1	107513	0.000128568	0.00688756	1.18507	1.21464	500	500	-0.0133606	-0.220415	0.258812	0.975656	0.569948	pairwise		ASC_L1	CG
ENSG00000271763	c5	c0	107513	0.000128568	0.00507504	1.17647	1.20437	500	500	-0.0200556	-0.235045	0.300146	0.976837	0.569948	pairwise		ASC_L1	CG
ENSG00000227217	GM exSTRd	GM STR	107513	0.000128568	0.00158075	1.0176	1.0632	500	500	-0.0964665	-0.351285	0.561771	0.957114	0.569948	pairwise		ASC_Group	CG
KDM3A	c0	c5	107515	0.000128797	0.0027625	0.791373	0.850917	500	500	-0.0794722	-0.666213	0.729109	0.930024	0.56994	pairwise		ASC_L1	CG
QRFP	WM	GM STR	107517	0.000129026	0.000953395	0.907115	0.961749	500	500	-0.0283747	-0.537437	0.845929	0.943193	0.569932	pairwise		ASC_Group	CG
JHY	WM	GM STR	107518	0.000129141	0.00144561	1.12339	1.15027	500	500	-0.0288343	-0.264141	0.409196	0.976627	0.569928	pairwise		ASC_Group	CG
LINC01098	GM exSTRd	WM	107518	0.000129141	0.0031756	1.16505	1.17846	500	500	-0.0144058	-0.175008	0.177565	0.988617	0.569928	pairwise		ASC_Group	CG
AKT2	GM STR	WM	107520	0.000129371	0.0035283	0.997485	1.02987	500	500	-0.0399457	-0.335636	0.453612	0.968558	0.56992	pairwise		ASC_Group	CG
FRMD3	WM	GM STR	107520	0.000129371	0.00103773	1.09782	1.12295	500	500	-0.0274761	-0.243454	0.287964	0.97762	0.56992	pairwise		ASC_Group	CG
SDK1	c5	c0	107520	0.000129371	0.00412886	1.18898	1.20206	500	500	-0.012781	-0.12156	0.116044	0.989115	0.56992	pairwise		ASC_L1	CG
ENSG00000227364	WM	GM STR	107520	0.000129371	0.00119788	1.16202	1.18763	500	500	-0.0268269	-0.301783	0.286872	0.978441	0.56992	pairwise		ASC_Group	CG
ENSG00000253112	WM	GM STR	107521	0.000129486	0.00126947	1.04363	1.08283	500	500	-0.103542	-0.296005	0.386928	0.963795	0.569916	pairwise		ASC_Group	CG
NLGN1	WM	GM STR	107522	0.000129601	0.00131169	1.14735	1.16602	500	500	-0.01434	-0.173877	0.173306	0.983993	0.569912	pairwise		ASC_Group	CG
ENSG00000253295	GM exSTRd	GM STR	107522	0.000129601	0.00112371	1.11779	1.14989	500	500	-0.0193928	-0.348312	0.585168	0.972085	0.569912	pairwise		ASC_Group	CG
ENSG00000224260	WM	GM STR	107523	0.000129716	0.00123149	1.08643	1.12256	500	500	-0.0373505	-0.343577	0.437056	0.967818	0.569908	pairwise		ASC_Group	CG
PDE3A	GM STR	GM exSTRd	107523	0.000129716	0.00142025	1.09487	1.11571	500	500	-0.0264389	-0.212723	0.327614	0.981321	0.569908	pairwise		ASC_Group	CG
RHAG	GM exSTRd	GM STR	107524	0.000129832	0.00136328	1.15096	1.17206	500	500	-0.0296203	-0.249104	0.405438	0.981997	0.569904	pairwise		ASC_Group	CG
SYT2	WM	GM exSTRd	107524	0.000129832	0.00335772	0.949409	0.98366	500	500	-0.0440224	-0.366495	0.396678	0.965181	0.569904	pairwise		ASC_Group	CG
TCF12	GM exSTRd	WM	107524	0.000129832	0.00381858	1.06036	1.08292	500	500	-0.0227633	-0.252075	0.361637	0.979163	0.569904	pairwise		ASC_Group	CG
DIRC3-AS1	GM exSTRd	GM STR	107525	0.000129947	0.00108894	1.16705	1.17766	500	500	-0.0132673	-0.137797	0.158783	0.990991	0.5699	pairwise		ASC_Group	CG
UCKL1-AS1	c0	c5	107526	0.000130063	0.00453708	0.586811	0.674082	500	500	-0.123872	-0.95797	0.877613	0.870533	0.569896	pairwise		ASC_L1	CG
GPR19	GM exSTRd	WM	107526	0.000130063	0.00348383	0.931609	0.985759	500	500	-0.0383989	-0.480976	0.673682	0.945068	0.569896	pairwise		ASC_Group	CG
EFR3A	GM STR	WM	107526	0.000130063	0.00103774	0.98244	1.02958	500	500	-0.0623693	-0.496168	0.711556	0.954211	0.569896	pairwise		ASC_Group	CG
LINC02217	GM exSTRd	GM STR	107526	0.000130063	0.000771124	1.07631	1.11389	500	500	-0.0380506	-0.350084	0.500973	0.966266	0.569896	pairwise		ASC_Group	CG
ENSG00000236864	WM	GM STR	107528	0.000130294	0.00131169	1.16365	1.19723	500	500	-0.0153745	-0.223664	0.3412	0.971947	0.569888	pairwise		ASC_Group	CG
ENSG00000260269	c0	c1	107528	0.000130294	0.0139384	1.00885	1.05026	500	500	-0.042594	-0.362813	0.531264	0.960577	0.569888	pairwise		ASC_L1	CG
ENSG00000289168	GM exSTRd	GM STR	107529	0.00013041	0.00171593	1.19039	1.21359	500	500	-0.0146645	-0.187559	0.260887	0.980881	0.569884	pairwise		ASC_Group	CG
SPRED2	c0	c5	107530	0.000130526	0.0027625	0.950237	0.982976	500	500	-0.0401376	-0.390138	0.485953	0.966695	0.56988	pairwise		ASC_L1	CG
ENSG00000286510	WM	GM STR	107530	0.000130526	0.00155388	1.07433	1.11433	500	500	-0.0403563	-0.337368	0.47913	0.964103	0.56988	pairwise		ASC_Group	CG
ENSG00000258162	c5	c0	107530	0.000130526	0.00457352	1.1924	1.21556	500	500	-0.0177285	-0.195996	0.187239	0.980949	0.56988	pairwise		ASC_L1	CG
FOXO6	GM STR	GM exSTRd	107530	0.000130526	0.00186798	0.684188	0.756921	500	500	-0.137401	-0.840544	0.772862	0.90391	0.56988	pairwise		ASC_Group	CG
ENSG00000236378	GM STR	WM	107531	0.000130642	0.00119083	1.05667	1.09492	500	500	-0.104944	-0.272784	0.389429	0.96506	0.569876	pairwise		ASC_Group	CG
ENSG00000285731	c5	c0	107531	0.000130642	0.00339373	1.20257	1.22421	500	500	-0.017343	-0.202056	0.250212	0.982318	0.569876	pairwise		ASC_L1	CG
ENSG00000287485	GM exSTRd	GM STR	107532	0.000130759	0.00136328	1.09815	1.15181	500	500	-0.0273297	-0.325389	0.479977	0.953415	0.569872	pairwise		ASC_Group	CG
REV1	GM STR	WM	107532	0.000130759	0.0012033	0.968133	1.01125	500	500	-0.0618324	-0.451003	0.633712	0.957366	0.569872	pairwise		ASC_Group	CG
MROH7	GM exSTRd	GM STR	107532	0.000130759	0.00186798	1.16308	1.18055	500	500	-0.0227202	-0.203183	0.257906	0.985202	0.569872	pairwise		ASC_Group	CG
PLB1	c5	c0	107532	0.000130759	0.0027625	1.15441	1.17228	500	500	-0.0180935	-0.17677	0.268928	0.984754	0.569872	pairwise		ASC_L1	CG
LINC00261	WM	GM exSTRd	107532	0.000130759	0.00297179	0.481501	0.534672	500	500	-0.0499434	-0.864877	0.455287	0.900555	0.569872	pairwise		ASC_Group	CG
TRAF3IP2	GM exSTRd	GM STR	107533	0.000130875	0.00136328	0.84313	0.891233	500	500	-0.0376482	-0.515306	0.458476	0.946026	0.569868	pairwise		ASC_Group	CG
SLC4A4	c0	c5	107533	0.000130875	0.00516611	1.00776	1.02848	500	500	-0.0236426	-0.239518	0.282347	0.979848	0.569868	pairwise		ASC_L1	CG
ENSG00000232667	GM exSTRd	GM STR	107534	0.000130991	0.00121612	1.16943	1.19366	500	500	-0.0221704	-0.237165	0.259724	0.979704	0.569864	pairwise		ASC_Group	CG
ENSG00000264520	WM	GM STR	107534	0.000130991	0.00119083	1.13627	1.16331	500	500	-0.0264517	-0.329821	0.444193	0.976751	0.569864	pairwise		ASC_Group	CG
ENSG00000284341	GM STR	WM	107534	0.000130991	0.000963171	0.501673	0.579631	500	500	-0.117227	-1.01436	0.639743	0.865504	0.569864	pairwise		ASC_Group	CG
LRP1	c0	c5	107535	0.000131108	0.00457352	0.880131	0.903753	500	500	-0.0418498	-0.333978	0.397881	0.973862	0.56986	pairwise		ASC_L1	CG
FOXP1	c5	c0	107536	0.000131224	0.00339373	1.07945	1.10408	500	500	-0.0147148	-0.185417	0.188975	0.977692	0.569856	pairwise		ASC_L1	CG
ENSG00000288584	GM STR	GM exSTRd	107537	0.000131341	0.00121612	0.852176	0.930423	500	500	-3.9877e-08	-0.655138	0.83179	0.915902	0.569852	pairwise		ASC_Group	CG
MIR124-2HG	c1	c0	107537	0.000131341	0.0151547	0.766462	0.836242	500	500	-0.121353	-0.738334	0.833821	0.916555	0.569852	pairwise		ASC_L1	CG
STEAP1B-AS1	WM	GM exSTRd	107538	0.000131458	0.00282705	0.962589	1.02512	500	500	-0.0970151	-0.505473	0.753141	0.939005	0.569848	pairwise		ASC_Group	CG
DOCK4-AS1	GM exSTRd	GM STR	107538	0.000131458	0.00124802	1.15394	1.179	500	500	-0.019484	-0.241707	0.347005	0.978744	0.569848	pairwise		ASC_Group	CG
PDCD1LG2	WM	GM STR	107539	0.000131575	0.00104424	1.1511	1.18161	500	500	-0.029246	-0.246914	0.313714	0.974183	0.569844	pairwise		ASC_Group	CG
LINC01805	c5	c1	107539	0.000131575	0.0041117	1.12124	1.15939	500	500	-0.0348845	-0.328031	0.536821	0.967092	0.569844	pairwise		ASC_L1	CG
CCDC70	c5	c1	107539	0.000131575	0.00737496	1.13834	1.17041	500	500	-0.0283243	-0.341336	0.302455	0.972593	0.569844	pairwise		ASC_L1	CG
ENSG00000248747	WM	GM STR	107540	0.000131691	0.00129959	1.16555	1.19273	500	500	-0.0336518	-0.257159	0.288229	0.977213	0.56984	pairwise		ASC_Group	CG
SIX6	c1	c5	107540	0.000131691	0.0110526	0.270023	0.338543	500	500	-0.0535358	-0.916423	0.278528	0.797605	0.56984	pairwise		ASC_L1	CG
ENSG00000285876	WM	GM STR	107540	0.000131691	0.0012045	1.16771	1.18469	500	500	-0.0198189	-0.175679	0.169853	0.985661	0.56984	pairwise		ASC_Group	CG
RASSF10	WM	GM exSTRd	107544	0.00013216	0.00244741	0.480261	0.562911	500	500	-0.125141	-1.09923	0.954566	0.853173	0.569824	pairwise		ASC_Group	CG
ZNF385D-AS1	GM exSTRd	GM STR	107544	0.00013216	0.00179215	1.16976	1.19434	500	500	-0.0210991	-0.231246	0.348836	0.979422	0.569824	pairwise		ASC_Group	CG
GUCA1C	c5	c1	107544	0.00013216	0.00581686	1.16459	1.19263	500	500	-0.0199113	-0.250953	0.323389	0.976482	0.569824	pairwise		ASC_L1	CG
H3Y2	c5	c1	107545	0.000132278	0.0038157	1.11548	1.14393	500	500	-0.0314231	-0.340002	0.393691	0.97513	0.56982	pairwise		ASC_L1	CG
ENSG00000237870	c5	c0	107545	0.000132278	0.0038157	1.12787	1.15956	500	500	-0.0283411	-0.322008	0.374029	0.972664	0.56982	pairwise		ASC_L1	CG
ENSG00000176349	GM exSTRd	WM	107545	0.000132278	0.00282705	1.13725	1.16407	500	500	-0.0263495	-0.267525	0.408336	0.976965	0.56982	pairwise		ASC_Group	CG
ENSG00000263499	GM STR	WM	107546	0.000132395	0.00182195	0.853931	0.919635	500	500	-0.0615836	-0.592865	0.674104	0.928554	0.569816	pairwise		ASC_Group	CG
TMPRSS4	WM	GM STR	107546	0.000132395	0.00146674	1.15228	1.17438	500	500	-0.0237075	-0.236204	0.312664	0.981183	0.569816	pairwise		ASC_Group	CG
SLITRK1	GM STR	WM	107546	0.000132395	0.00132395	0.391515	0.466857	500	500	-0.0831709	-0.999275	0.481534	0.838619	0.569816	pairwise		ASC_Group	CG
LMO1	c1	c0	107546	0.000132395	0.0104523	0.885324	0.940674	500	500	-0.0901067	-0.567166	0.680408	0.941159	0.569816	pairwise		ASC_L1	CG
TTTY12	WM	GM STR	107546	0.000132395	0.00140927	1.01889	1.05331	500	500	-1.20292e-08	-0.261395	0.483029	0.967319	0.569816	pairwise		ASC_Group	CG
ART1	GM exSTRd	GM STR	107547	0.000132513	0.00119024	1.15369	1.18082	500	500	-0.0283324	-0.254675	0.358363	0.977024	0.569812	pairwise		ASC_Group	CG
IRF2BPL	c1	c5	107548	0.000132631	0.0110526	0.380439	0.474849	500	500	-0.0948765	-1.10959	0.549667	0.801177	0.569808	pairwise		ASC_L1	CG
EIF4G1	GM exSTRd	WM	107548	0.000132631	0.0045215	0.835295	0.896389	500	500	-0.115174	-0.619033	0.708045	0.931845	0.569808	pairwise		ASC_Group	CG
ENSG00000233884	WM	GM STR	107548	0.000132631	0.00104708	1.12908	1.1556	500	500	-0.0369092	-0.331528	0.416623	0.977051	0.569808	pairwise		ASC_Group	CG
ENSG00000277491	GM STR	GM exSTRd	107549	0.000132749	0.00175291	0.937508	0.998517	500	500	-0.0443248	-0.502786	0.877692	0.938901	0.569804	pairwise		ASC_Group	CG
VPS37B	c5	c0	107549	0.000132749	0.00362041	0.860285	0.917945	500	500	-0.0581707	-0.539903	0.6174	0.937185	0.569804	pairwise		ASC_L1	CG
ENSG00000287756	GM exSTRd	GM STR	107549	0.000132749	0.00187852	1.13428	1.1652	500	500	-0.0364191	-0.305245	0.411635	0.973461	0.569804	pairwise		ASC_Group	CG
GAL	WM	GM exSTRd	107550	0.000132866	0.00321451	0.900872	0.954641	500	500	-0.0873529	-0.609492	0.915614	0.943676	0.5698	pairwise		ASC_Group	CG
OCA2	GM exSTRd	GM STR	107551	0.000132985	0.00184865	1.19843	1.21456	500	500	-0.0148071	-0.164077	0.159942	0.986721	0.569796	pairwise		ASC_Group	CG
MPZL3	WM	GM STR	107551	0.000132985	0.00146674	1.03335	1.07926	500	500	-0.0561022	-0.3887	0.583412	0.957464	0.569796	pairwise		ASC_Group	CG
CARD11-AS1	WM	GM STR	107552	0.000133103	0.00120273	1.11842	1.15132	500	500	-0.0395959	-0.348828	0.456514	0.971424	0.569792	pairwise		ASC_Group	CG
ITIH4	c0	c1	107552	0.000133103	0.00868061	1.17226	1.19778	500	500	-0.0253864	-0.219993	0.323315	0.978688	0.569792	pairwise		ASC_L1	CG
ENSG00000259336	GM exSTRd	GM STR	107552	0.000133103	0.00184865	1.20285	1.21782	500	500	-0.0177231	-0.186633	0.259818	0.987711	0.569792	pairwise		ASC_Group	CG
NEBL	c0	c5	107553	0.000133221	0.00298256	1.05096	1.06624	500	500	-0.0188937	-0.19019	0.227233	0.985672	0.569788	pairwise		ASC_L1	CG
ENSG00000261546	GM exSTRd	GM STR	107553	0.000133221	0.00175291	1.18046	1.20213	500	500	-0.0254671	-0.23257	0.299747	0.981967	0.569788	pairwise		ASC_Group	CG
ENSG00000263674	GM exSTRd	WM	107553	0.000133221	0.00243697	0.892636	0.961608	500	500	-3.32059e-08	-0.572627	0.807611	0.928274	0.569788	pairwise		ASC_Group	CG
ENSG00000240086	c0	c1	107554	0.000133339	0.00952423	1.16655	1.18086	500	500	-0.0178533	-0.157162	0.162325	0.987885	0.569784	pairwise		ASC_L1	CG
LINC02761	c1	c5	107554	0.000133339	0.00829663	0.654382	0.753276	500	500	-0.340651	-1.03623	0.93654	0.868715	0.569784	pairwise		ASC_L1	CG
ZFAND3	c0	c5	107554	0.000133339	0.00606087	1.09351	1.11623	500	500	-0.0226325	-0.205878	0.224077	0.97965	0.569784	pairwise		ASC_L1	CG
WNT10A	WM	GM exSTRd	107554	0.000133339	0.00298521	0.509592	0.570423	500	500	-0.0753584	-0.938947	0.591707	0.893357	0.569784	pairwise		ASC_Group	CG
ATP2B2-IT2	GM exSTRd	GM STR	107555	0.000133458	0.00179215	1.07414	1.10663	500	500	-0.0392991	-0.333845	0.596678	0.970641	0.56978	pairwise		ASC_Group	CG
ENSG00000287289	WM	GM STR	107555	0.000133458	0.0010481	1.06733	1.11316	500	500	-0.0468021	-0.340959	0.616595	0.95883	0.56978	pairwise		ASC_Group	CG
SPANXN3	GM exSTRd	GM STR	107556	0.000133576	0.000888653	1.0302	1.07333	500	500	-0.104796	-0.309776	0.558383	0.959814	0.569776	pairwise		ASC_Group	CG
LINC02493	c5	c0	107556	0.000133576	0.00366895	1.08377	1.1188	500	500	-0.0388281	-0.33539	0.556923	0.96869	0.569776	pairwise		ASC_L1	CG
ENSG00000189316	GM STR	GM exSTRd	107557	0.000133695	0.00123032	0.825239	0.901663	500	500	-3.1728e-08	-0.701014	0.906109	0.915241	0.569772	pairwise		ASC_Group	CG
ENSG00000226277	GM exSTRd	GM STR	107557	0.000133695	0.00129382	1.12802	1.16273	500	500	-0.0317165	-0.340903	0.320655	0.970144	0.569772	pairwise		ASC_Group	CG
ENSG00000289932	c5	c1	107557	0.000133695	0.0200542	1.14838	1.18324	500	500	-0.030063	-0.260707	0.349825	0.970537	0.569772	pairwise		ASC_L1	CG
ENSG00000253100	WM	GM STR	107557	0.000133695	0.0012956	1.045	1.07775	500	500	-0.0339056	-0.282299	0.27587	0.969611	0.569772	pairwise		ASC_Group	CG
TIMP4	GM exSTRd	GM STR	107558	0.000133814	0.00179215	0.946183	1.01361	500	500	-0.103943	-0.555938	0.882442	0.93348	0.569768	pairwise		ASC_Group	CG
ENSG00000288910	WM	GM exSTRd	107558	0.000133814	0.00282705	0.976762	1.0343	500	500	-0.00627058	-0.317247	0.709773	0.944369	0.569768	pairwise		ASC_Group	CG
NDUFS3	GM exSTRd	GM STR	107559	0.000133932	0.00119582	0.753089	0.823002	500	500	-0.122165	-0.729259	0.774493	0.915051	0.569764	pairwise		ASC_Group	CG
ENSG00000288081	c5	c0	107559	0.000133932	0.00271485	1.13532	1.16747	500	500	-0.0358359	-0.33625	0.411878	0.97246	0.569764	pairwise		ASC_L1	CG
OTOF	WM	GM exSTRd	107560	0.000134051	0.00394269	1.13615	1.15728	500	500	-0.0181667	-0.188157	0.220251	0.981743	0.56976	pairwise		ASC_Group	CG
ENSG00000277566	c0	c1	107560	0.000134051	0.0111709	0.974984	1.02524	500	500	-0.0117468	-0.465356	0.644117	0.950979	0.56976	pairwise		ASC_L1	CG
ENSG00000256615	c5	c0	107561	0.00013417	0.00457399	1.17316	1.19984	500	500	-0.0233371	-0.225909	0.272003	0.977762	0.569756	pairwise		ASC_L1	CG
GREB1L-DT	c0	c5	107562	0.000134289	0.00428583	0.608937	0.703002	500	500	-0.426069	-1.07275	0.95221	0.866196	0.569752	pairwise		ASC_L1	CG
PLEKHM2	GM exSTRd	WM	107562	0.000134289	0.00272208	0.97015	1.00342	500	500	-0.0393877	-0.388404	0.512216	0.966846	0.569752	pairwise		ASC_Group	CG
ACSL5	c5	c1	107564	0.000134528	0.0118701	1.15626	1.18847	500	500	-0.0180533	-0.243289	0.234341	0.972898	0.569744	pairwise		ASC_L1	CG
TNFSF10	c5	c0	107564	0.000134528	0.00366895	1.11445	1.15215	500	500	-0.0390265	-0.334623	0.489398	0.96728	0.569744	pairwise		ASC_L1	CG
ENSG00000260773	c5	c1	107564	0.000134528	0.00953214	1.17222	1.2043	500	500	-0.0202057	-0.233475	0.301741	0.973361	0.569744	pairwise		ASC_L1	CG
NUBPL	GM exSTRd	GM STR	107564	0.000134528	0.00134647	1.20188	1.21445	500	500	-0.013992	-0.143069	0.164039	0.989649	0.569744	pairwise		ASC_Group	CG
LINC00877	c5	c0	107564	0.000134528	0.0034202	1.14089	1.15809	500	500	-0.0190421	-0.153441	0.148251	0.985148	0.569744	pairwise		ASC_L1	CG
LINC02746	c5	c0	107565	0.000134647	0.00292712	1.10835	1.13912	500	500	-0.0369438	-0.34891	0.391493	0.972992	0.56974	pairwise		ASC_L1	CG
ENSG00000264108	c5	c1	107565	0.000134647	0.0101159	1.09819	1.13086	500	500	-0.0333513	-0.33287	0.50908	0.971115	0.56974	pairwise		ASC_L1	CG
ENSG00000276740	GM exSTRd	GM STR	107565	0.000134647	0.00134647	1.0736	1.10033	500	500	-0.114276	-0.327699	0.319375	0.975714	0.56974	pairwise		ASC_Group	CG
SOX5-AS1	GM STR	GM exSTRd	107566	0.000134767	0.00146468	0.958807	1.01649	500	500	-0.0488009	-0.47213	0.551293	0.943253	0.569736	pairwise		ASC_Group	CG
LRP1-AS	GM STR	WM	107567	0.000134887	0.00171466	0.710775	0.786489	500	500	-0.136597	-0.837384	0.812311	0.903732	0.569732	pairwise		ASC_Group	CG
LINC00364	WM	GM STR	107567	0.000134887	0.00133467	1.18276	1.20966	500	500	-0.0220687	-0.228387	0.289877	0.977765	0.569732	pairwise		ASC_Group	CG
ENSG00000241921	WM	GM STR	107567	0.000134887	0.0012956	1.12108	1.15408	500	500	-0.026917	-0.311099	0.3525	0.971406	0.569732	pairwise		ASC_Group	CG
ENSG00000274652	c5	c1	107568	0.000135006	0.00737496	1.0545	1.08008	500	500	-0.111453	-0.281616	0.458899	0.976318	0.569728	pairwise		ASC_L1	CG
ENSG00000289036	GM exSTRd	GM STR	107568	0.000135006	0.00127364	1.09447	1.12777	500	500	-0.0568057	-0.33794	0.522271	0.970472	0.569728	pairwise		ASC_Group	CG
CYBB	GM exSTRd	GM STR	107568	0.000135006	0.000787975	1.08115	1.11899	500	500	-0.0331639	-0.327552	0.602109	0.966185	0.569728	pairwise		ASC_Group	CG
RBM5	GM exSTRd	WM	107569	0.000135126	0.00266696	1.0106	1.06042	500	500	-0.0533537	-0.450126	0.713018	0.953019	0.569724	pairwise		ASC_Group	CG
ENSG00000254447	WM	GM STR	107570	0.000135246	0.0014808	1.16134	1.18063	500	500	-0.0240125	-0.217103	0.297823	0.983666	0.56972	pairwise		ASC_Group	CG
ENSG00000255595	WM	GM STR	107570	0.000135246	0.00133467	1.08191	1.11736	500	500	-0.0305988	-0.32753	0.474334	0.968274	0.56972	pairwise		ASC_Group	CG
NEB	c5	c0	107570	0.000135246	0.00270492	1.22802	1.24539	500	500	-0.0143946	-0.15217	0.143692	0.986053	0.56972	pairwise		ASC_L1	CG
ENSG00000285715	GM STR	GM exSTRd	107571	0.000135366	0.00120147	0.970013	1.04142	500	500	-0.0651986	-0.439689	0.660016	0.931436	0.569716	pairwise		ASC_Group	CG
ENSG00000288692	WM	GM STR	107572	0.000135486	0.00132166	1.16431	1.17993	500	500	-0.0128765	-0.164675	0.1573	0.986758	0.569712	pairwise		ASC_Group	CG
ENSG00000272508	c5	c0	107572	0.000135486	0.00298867	1.17195	1.20078	500	500	-0.0221968	-0.243617	0.349965	0.975995	0.569712	pairwise		ASC_L1	CG
CYP7A1	WM	GM STR	107573	0.000135607	0.0012956	1.14394	1.17713	500	500	-0.0340968	-0.340709	0.354	0.971802	0.569708	pairwise		ASC_Group	CG
PCMTD1	GM STR	WM	107573	0.000135607	0.0012956	0.908114	0.961528	500	500	-0.0703584	-0.556486	0.676063	0.944449	0.569708	pairwise		ASC_Group	CG
NDUFS3	GM exSTRd	WM	107573	0.000135607	0.00248061	0.753089	0.823641	500	500	-0.118806	-0.743927	0.757302	0.914341	0.569708	pairwise		ASC_Group	CG
LINC02791	c5	c1	107574	0.000135727	0.00783039	1.17651	1.2066	500	500	-0.0148617	-0.228826	0.333125	0.975068	0.569704	pairwise		ASC_L1	CG
ENSG00000289409	c1	c5	107574	0.000135727	0.00581686	0.663072	0.753147	500	500	-0.311224	-0.940848	0.924072	0.880402	0.569704	pairwise		ASC_L1	CG
ARNTL2-AS1	GM exSTRd	GM STR	107574	0.000135727	0.00146468	1.20347	1.2232	500	500	-0.0142456	-0.206599	0.264715	0.983872	0.569704	pairwise		ASC_Group	CG
SEPTIN8	GM STR	WM	107575	0.000135847	0.00105037	0.857123	0.913487	500	500	-0.0611861	-0.57962	0.645542	0.938298	0.5697	pairwise		ASC_Group	CG
TMEM126B	GM STR	GM exSTRd	107576	0.000135968	0.00187112	0.670198	0.764665	500	500	-0.189366	-0.930582	0.934288	0.876459	0.569696	pairwise		ASC_Group	CG
DRICH1	c5	c1	107577	0.000136088	0.0125778	1.20041	1.22392	500	500	-0.0142498	-0.203458	0.26666	0.980787	0.569692	pairwise		ASC_L1	CG
LRRC37A2	GM STR	GM exSTRd	107577	0.000136088	0.00237364	1.06881	1.1013	500	500	-0.120086	-0.286755	0.373063	0.970497	0.569692	pairwise		ASC_Group	CG
ENSG00000250164	WM	GM STR	107577	0.000136088	0.00132166	1.09146	1.1202	500	500	-0.046943	-0.313632	0.387126	0.974339	0.569692	pairwise		ASC_Group	CG
CPA2	WM	GM exSTRd	107577	0.000136088	0.0048603	1.04726	1.09192	500	500	-0.0497724	-0.398316	0.622046	0.959102	0.569692	pairwise		ASC_Group	CG
LINC02845	WM	GM exSTRd	107577	0.000136088	0.00385156	1.04223	1.0884	500	500	-0.0351456	-0.293133	0.559986	0.957575	0.569692	pairwise		ASC_Group	CG
SPIRE1	c0	c1	107578	0.000136209	0.0127078	1.04527	1.07301	500	500	-0.0346125	-0.272539	0.431579	0.974151	0.569688	pairwise		ASC_L1	CG
ENSG00000231533	GM exSTRd	GM STR	107579	0.00013633	0.00140687	1.15516	1.17873	500	500	-0.0262148	-0.232019	0.314851	0.980006	0.569684	pairwise		ASC_Group	CG
ENSG00000254205	WM	GM STR	107579	0.00013633	0.00106508	1.05086	1.10459	500	500	-0.0444185	-0.321929	0.573013	0.951358	0.569684	pairwise		ASC_Group	CG
ADAD2	c5	c0	107580	0.000136451	0.00639614	1.15613	1.19024	500	500	-0.0277082	-0.277414	0.321929	0.971341	0.56968	pairwise		ASC_L1	CG
ENSG00000233451	c5	c1	107580	0.000136451	0.00401326	1.17021	1.19648	500	500	-0.0242163	-0.244347	0.318518	0.978043	0.56968	pairwise		ASC_L1	CG
RGS21	WM	GM STR	107580	0.000136451	0.00179541	1.13277	1.16466	500	500	-0.0281904	-0.28041	0.366457	0.972612	0.56968	pairwise		ASC_Group	CG
KLKB1	WM	GM STR	107581	0.000136572	0.00132166	1.19074	1.21242	500	500	-0.0189694	-0.207879	0.254256	0.982116	0.569676	pairwise		ASC_Group	CG
ENSG00000253214	c5	c0	107581	0.000136572	0.00399402	1.16644	1.19204	500	500	-0.0196631	-0.240302	0.396659	0.978524	0.569676	pairwise		ASC_L1	CG
ENSG00000230960	c5	c0	107582	0.000136693	0.00422174	1.16221	1.1817	500	500	-0.0157341	-0.180317	0.20805	0.98351	0.569672	pairwise		ASC_L1	CG
ENSG00000289578	c5	c0	107582	0.000136693	0.00386867	1.14227	1.1754	500	500	-0.0313519	-0.274447	0.368108	0.971814	0.569672	pairwise		ASC_L1	CG
ENSG00000257086	c0	c5	107583	0.000136814	0.00293174	0.52686	0.627477	500	500	-0.224776	-1.05484	0.950363	0.839648	0.569668	pairwise		ASC_L1	CG
ENSG00000285801	GM exSTRd	GM STR	107584	0.000136936	0.00140687	1.18314	1.20478	500	500	-0.0203186	-0.214273	0.261773	0.982036	0.569664	pairwise		ASC_Group	CG
IL1RAPL1	c5	c0	107584	0.000136936	0.00526676	1.15292	1.17494	500	500	-0.0165273	-0.157926	0.316632	0.981255	0.569664	pairwise		ASC_L1	CG
GRAMD1B	GM STR	WM	107586	0.000137179	0.00149107	1.01276	1.03381	500	500	-0.02633	-0.242996	0.304372	0.979642	0.569656	pairwise		ASC_Group	CG
ENSG00000227061	c5	c0	107586	0.000137179	0.00823072	1.10941	1.14459	500	500	-0.039092	-0.335229	0.52851	0.969268	0.569656	pairwise		ASC_L1	CG
ENSG00000286755	c5	c0	107586	0.000137179	0.00367443	1.17151	1.20381	500	500	-0.0237079	-0.245112	0.272312	0.973168	0.569656	pairwise		ASC_L1	CG
ENSG00000282863	GM STR	GM exSTRd	107587	0.0001373	0.00121864	1.04281	1.05947	500	500	-0.0139935	-0.150943	0.164465	0.984268	0.569652	pairwise		ASC_Group	CG
RANBP3L	c0	c1	107590	0.000137666	0.00737496	0.896636	0.937994	500	500	-0.0457554	-0.457748	0.50435	0.955908	0.56964	pairwise		ASC_L1	CG
EIF5	GM STR	WM	107590	0.000137666	0.00162598	0.589412	0.677115	500	500	-0.115884	-0.937124	0.819817	0.870476	0.56964	pairwise		ASC_Group	CG
DLEU7	c5	c1	107590	0.000137666	0.00737496	1.15085	1.17024	500	500	-0.0138871	-0.180873	0.243184	0.983431	0.56964	pairwise		ASC_L1	CG
TEX47	WM	GM STR	107590	0.000137666	0.00123652	1.07261	1.10673	500	500	-0.123149	-0.302922	0.245711	0.96917	0.56964	pairwise		ASC_Group	CG
ENSG00000285861	GM exSTRd	GM STR	107590	0.000137666	0.00129062	1.10533	1.14342	500	500	-0.0296113	-0.33372	0.568684	0.966687	0.56964	pairwise		ASC_Group	CG
ENSG00000244676	c5	c1	107591	0.000137788	0.0125778	1.15347	1.18071	500	500	-0.0183582	-0.262307	0.450937	0.976932	0.569636	pairwise		ASC_L1	CG
ENSG00000255872	GM STR	WM	107592	0.00013791	0.00107184	0.968549	0.993925	500	500	-0.0170381	-0.243057	0.244613	0.974469	0.569632	pairwise		ASC_Group	CG
CCDC201	c5	c0	107592	0.00013791	0.00422174	1.13237	1.16554	500	500	-0.0425245	-0.325	0.411964	0.97154	0.569632	pairwise		ASC_L1	CG
ENSG00000264067	WM	GM STR	107593	0.000138032	0.0016303	1.14351	1.17147	500	500	-0.0258691	-0.234748	0.290274	0.976132	0.569628	pairwise		ASC_Group	CG
ENSG00000233359	c5	c1	107593	0.000138032	0.0079028	1.17141	1.19155	500	500	-0.0209259	-0.201836	0.223741	0.983096	0.569628	pairwise		ASC_L1	CG
ILVBL-AS1	c1	c5	107595	0.000138277	0.0101159	0.705556	0.802838	500	500	-0.213318	-0.992037	0.932335	0.878827	0.56962	pairwise		ASC_L1	CG
LINC02720	c5	c1	107595	0.000138277	0.00829663	1.11978	1.15088	500	500	-0.0309563	-0.323361	0.429974	0.972978	0.56962	pairwise		ASC_L1	CG
HMMR-AS1	WM	GM STR	107595	0.000138277	0.00106367	1.15762	1.18719	500	500	-0.0226145	-0.253604	0.310393	0.975089	0.56962	pairwise		ASC_Group	CG
LINC02629	WM	GM STR	107596	0.0001384	0.00130566	1.13788	1.1647	500	500	-0.0250198	-0.331041	0.442877	0.976974	0.569616	pairwise		ASC_Group	CG
PLCZ1	c5	c1	107598	0.000138645	0.0061167	1.1779	1.20423	500	500	-0.0193	-0.23826	0.300923	0.978138	0.569608	pairwise		ASC_L1	CG
ENSG00000286864	WM	GM exSTRd	107598	0.000138645	0.00305835	1.02624	1.08259	500	500	-0.0690214	-0.360813	0.593202	0.947952	0.569608	pairwise		ASC_Group	CG
ADIG	WM	GM exSTRd	107599	0.000138768	0.00358883	1.05244	1.101	500	500	-0.04553	-0.339004	0.510742	0.955896	0.569604	pairwise		ASC_Group	CG
ARFGAP2	GM STR	GM exSTRd	107600	0.000138891	0.00122551	0.802248	0.872396	500	500	-0.0847453	-0.674366	0.740901	0.919591	0.5696	pairwise		ASC_Group	CG
IBSP	GM exSTRd	GM STR	107600	0.000138891	0.00081773	1.12942	1.15517	500	500	-0.0273249	-0.298578	0.473883	0.977708	0.5696	pairwise		ASC_Group	CG
ZNF710-AS1	GM exSTRd	WM	107600	0.000138891	0.00306377	0.958708	1.0141	500	500	-0.0385361	-0.483977	0.619629	0.945373	0.5696	pairwise		ASC_Group	CG
LDB2	GM exSTRd	GM STR	107601	0.000139014	0.00131145	1.16755	1.17847	500	500	-0.0143353	-0.144542	0.153778	0.990733	0.569596	pairwise		ASC_Group	CG
LINC00989	GM exSTRd	GM STR	107601	0.000139014	0.00081773	1.15251	1.17324	500	500	-0.0201025	-0.224898	0.277529	0.982338	0.569596	pairwise		ASC_Group	CG
LINC01364	c5	c0	107601	0.000139014	0.00400818	1.11076	1.1488	500	500	-0.0306909	-0.33788	0.453872	0.966886	0.569596	pairwise		ASC_L1	CG
RGMA	c0	c1	107604	0.000139384	0.0139384	0.385685	0.42933	500	500	-0.0437042	-0.562453	0.319193	0.898342	0.569584	pairwise		ASC_L1	CG
LINC02267	c5	c1	107605	0.000139507	0.00394832	1.19008	1.20699	500	500	-0.0184536	-0.160111	0.141912	0.985992	0.56958	pairwise		ASC_L1	CG
SCPEP1	c5	c0	107606	0.000139631	0.00402782	1.11033	1.15874	500	500	-0.0232651	-0.329762	0.501035	0.958225	0.569576	pairwise		ASC_L1	CG
LINC02645	WM	GM STR	107606	0.000139631	0.00130904	1.1699	1.18695	500	500	-0.0187529	-0.186089	0.189986	0.985636	0.569576	pairwise		ASC_Group	CG
ENSG00000256810	c1	c0	107607	0.000139755	0.00974187	1.1471	1.1798	500	500	-0.0280444	-0.286704	0.439289	0.972279	0.569572	pairwise		ASC_L1	CG
NEU2	c5	c0	107607	0.000139755	0.00275157	1.14605	1.18336	500	500	-0.0272778	-0.352861	0.287337	0.968472	0.569572	pairwise		ASC_L1	CG
LTF	GM exSTRd	GM STR	107608	0.000139878	0.00185679	1.10051	1.13359	500	500	-0.0288733	-0.297627	0.427837	0.97082	0.569568	pairwise		ASC_Group	CG
WWC3-AS1	GM exSTRd	GM STR	107608	0.000139878	0.000813247	1.10772	1.13386	500	500	-0.0316172	-0.337849	0.547538	0.97694	0.569568	pairwise		ASC_Group	CG
OR6C74	GM exSTRd	GM STR	107609	0.000140002	0.00150003	1.08785	1.12648	500	500	-0.0363605	-0.326751	0.45339	0.965707	0.569564	pairwise		ASC_Group	CG
ZNF630-AS1	WM	GM STR	107610	0.000140126	0.00102532	1.0648	1.11262	500	500	-0.0635268	-0.320157	0.486751	0.957025	0.56956	pairwise		ASC_Group	CG
ENSG00000260679	GM exSTRd	GM STR	107610	0.000140126	0.00191081	1.14491	1.1722	500	500	-0.0291277	-0.269726	0.358293	0.976718	0.56956	pairwise		ASC_Group	CG
RALGAPA2	GM STR	WM	107610	0.000140126	0.00138283	1.13289	1.15581	500	500	-0.02627	-0.208359	0.25533	0.980168	0.56956	pairwise		ASC_Group	CG
LINC01410	WM	GM exSTRd	107611	0.00014025	0.00386585	0.58975	0.646609	500	500	-0.10239	-0.773001	0.577836	0.912067	0.569556	pairwise		ASC_Group	CG
LMTK2	GM exSTRd	GM STR	107612	0.000140375	0.00128391	1.076	1.10178	500	500	-0.0313568	-0.297844	0.41308	0.976596	0.569552	pairwise		ASC_Group	CG
CD22	GM exSTRd	GM STR	107612	0.000140375	0.00554111	1.13744	1.15805	500	500	-0.0214879	-0.236601	0.286872	0.982206	0.569552	pairwise		ASC_Group	CG
C1orf185	c5	c0	107613	0.000140499	0.00400818	1.16929	1.19729	500	500	-0.0274745	-0.241192	0.274558	0.976607	0.569548	pairwise		ASC_L1	CG
ZNF513	GM exSTRd	WM	107613	0.000140499	0.00405286	0.820136	0.893777	500	500	-0.0492885	-0.722242	0.920697	0.917608	0.569548	pairwise		ASC_Group	CG
ROCK2	GM STR	GM exSTRd	107613	0.000140499	0.00135095	1.07282	1.10575	500	500	-0.0451474	-0.31639	0.499795	0.970219	0.569548	pairwise		ASC_Group	CG
ENSG00000289219	c5	c1	107613	0.000140499	0.00585413	1.12622	1.16142	500	500	-0.0500353	-0.349307	0.454897	0.969699	0.569548	pairwise		ASC_L1	CG
ENSG00000269621	c5	c1	107614	0.000140623	0.0079028	1.11231	1.13565	500	500	-0.0194189	-0.317686	0.428811	0.979447	0.569544	pairwise		ASC_L1	CG
ENSG00000228650	WM	GM STR	107615	0.000140748	0.00107715	1.09206	1.13169	500	500	-0.0330673	-0.314491	0.367039	0.964983	0.56954	pairwise		ASC_Group	CG
ADGRA1	WM	GM STR	107616	0.000140873	0.00126532	1.03695	1.07494	500	500	-0.0351274	-0.324763	0.430058	0.964659	0.569536	pairwise		ASC_Group	CG
ENSG00000272384	c0	c5	107617	0.000140997	0.00399402	0.437346	0.538371	500	500	-0.149873	-1.03139	0.960965	0.812349	0.569532	pairwise		ASC_L1	CG
LINC01281	GM exSTRd	GM STR	107617	0.000140997	0.000816587	1.08502	1.12084	500	500	-0.0257626	-0.325546	0.606794	0.968046	0.569532	pairwise		ASC_Group	CG
ADGRB1	c5	c0	107618	0.000141122	0.00399402	0.85637	0.894075	500	500	-0.0435067	-0.422549	0.426015	0.957827	0.569528	pairwise		ASC_L1	CG
PYGB	c0	c1	107618	0.000141122	0.0151202	0.908656	0.943208	500	500	-0.0625631	-0.4212	0.521316	0.963368	0.569528	pairwise		ASC_L1	CG
ENSG00000279686	GM exSTRd	GM STR	107618	0.000141122	0.00121657	1.19595	1.21239	500	500	-0.0173548	-0.204587	0.255017	0.986444	0.569528	pairwise		ASC_Group	CG
PRKCB	WM	GM STR	107619	0.000141247	0.00178043	1.05906	1.0771	500	500	-0.021621	-0.204018	0.254579	0.983252	0.569524	pairwise		ASC_Group	CG
ENSG00000266273	c5	c1	107619	0.000141247	0.0101159	1.15627	1.18312	500	500	-0.0291438	-0.347298	0.258133	0.977303	0.569524	pairwise		ASC_L1	CG
FDFT1	GM STR	WM	107619	0.000141247	0.00134095	0.8856	0.940782	500	500	-0.0608469	-0.547635	0.616484	0.941345	0.569524	pairwise		ASC_Group	CG
ENSG00000278192	c5	c0	107619	0.000141247	0.00275157	1.10907	1.13748	500	500	-0.0393786	-0.325967	0.43897	0.975022	0.569524	pairwise		ASC_L1	CG
WDR74	GM STR	WM	107620	0.000141372	0.00152411	0.453929	0.526904	500	500	-0.0762844	-1.05956	0.57033	0.861502	0.56952	pairwise		ASC_Group	CG
CFHR3	GM exSTRd	GM STR	107621	0.000141497	0.00172558	1.10602	1.13659	500	500	-0.0342397	-0.326674	0.459113	0.973104	0.569516	pairwise		ASC_Group	CG
KISS1	c5	c0	107621	0.000141497	0.00498421	0.92372	0.98818	500	500	-0.019388	-0.554964	0.758429	0.934769	0.569516	pairwise		ASC_L1	CG
GPX4	c1	c5	107622	0.000141623	0.0101159	0.621278	0.719685	500	500	-0.267567	-1.03833	0.939523	0.863264	0.569512	pairwise		ASC_L1	CG
ENSG00000286257	WM	GM STR	107622	0.000141623	0.00165964	1.17756	1.2014	500	500	-0.0197713	-0.208627	0.219556	0.980158	0.569512	pairwise		ASC_Group	CG
ENSG00000227374	GM exSTRd	GM STR	107622	0.000141623	0.0012423	1.14793	1.17668	500	500	-0.0320287	-0.331062	0.336036	0.975563	0.569512	pairwise		ASC_Group	CG
PRKCZ-AS1	c5	c0	107622	0.000141623	0.00400818	1.18108	1.20775	500	500	-0.0242709	-0.240347	0.286671	0.977912	0.569512	pairwise		ASC_L1	CG
FRG2C	GM STR	WM	107623	0.000141748	0.00118783	0.760974	0.816401	500	500	-0.0601913	-0.622696	0.737623	0.932109	0.569508	pairwise		ASC_Group	CG
IFNL3	WM	GM exSTRd	107623	0.000141748	0.00483231	0.967021	1.01047	500	500	-2.86859e-08	-0.326905	0.858802	0.956999	0.569508	pairwise		ASC_Group	CG
CRISPLD1	WM	GM exSTRd	107623	0.000141748	0.00386585	0.959983	1.01514	500	500	-0.0589684	-0.534687	0.811345	0.945669	0.569508	pairwise		ASC_Group	CG
ENSG00000263667	GM exSTRd	GM STR	107624	0.000141873	0.00144769	1.17799	1.19682	500	500	-0.0184149	-0.220797	0.315244	0.984268	0.569504	pairwise		ASC_Group	CG
TAF11L13	GM exSTRd	GM STR	107625	0.000141999	0.000828501	1.11741	1.14624	500	500	-0.0375152	-0.334011	0.255197	0.974845	0.5695	pairwise		ASC_Group	CG
ITPRID1	GM exSTRd	GM STR	107626	0.000142125	0.00129204	1.17875	1.19983	500	500	-0.0123453	-0.192064	0.203244	0.982431	0.569496	pairwise		ASC_Group	CG
CLK1	c1	c5	107626	0.000142125	0.00280509	0.655957	0.743897	500	500	-0.143032	-0.907599	0.869702	0.881784	0.569496	pairwise		ASC_L1	CG
ENSG00000235503	WM	GM STR	107627	0.00014225	0.00127009	1.09095	1.12645	500	500	-0.0284568	-0.322021	0.580087	0.968482	0.569492	pairwise		ASC_Group	CG
HTR3A	WM	GM STR	107627	0.00014225	0.00152411	1.09465	1.13455	500	500	-0.0231443	-0.318717	0.421664	0.96483	0.569492	pairwise		ASC_Group	CG
ENSG00000285280	c5	c1	107627	0.00014225	0.0079028	1.15076	1.16959	500	500	-0.0146679	-0.155873	0.183578	0.983896	0.569492	pairwise		ASC_L1	CG
ENSG00000287612	c5	c1	107628	0.000142376	0.0125778	1.19662	1.21971	500	500	-0.0199498	-0.217653	0.325017	0.981074	0.569488	pairwise		ASC_L1	CG
LINC01583	c5	c0	107628	0.000142376	0.00547601	1.16954	1.20088	500	500	-0.0176399	-0.233845	0.346699	0.973901	0.569488	pairwise		ASC_L1	CG
LINC01247	c5	c1	107628	0.000142376	0.00435846	1.11655	1.14575	500	500	-0.0350859	-0.321611	0.429384	0.974513	0.569488	pairwise		ASC_L1	CG
GYPB	GM exSTRd	GM STR	107628	0.000142376	0.000828501	1.15515	1.17488	500	500	-0.0261644	-0.246607	0.424156	0.983209	0.569488	pairwise		ASC_Group	CG
CCDC73	GM exSTRd	GM STR	107629	0.000142502	0.00124275	1.16544	1.18117	500	500	-0.0131697	-0.185199	0.221278	0.986687	0.569484	pairwise		ASC_Group	CG
EGFLAM-AS2	GM exSTRd	GM STR	107629	0.000142502	0.000828501	1.07372	1.10626	500	500	-0.0311425	-0.306081	0.551654	0.970592	0.569484	pairwise		ASC_Group	CG
ENSG00000227958	WM	GM STR	107631	0.000142754	0.00103947	1.05741	1.09173	500	500	-0.0306166	-0.344246	0.455607	0.968561	0.569476	pairwise		ASC_Group	CG
ENSG00000259048	c0	c1	107632	0.000142881	0.00974187	1.16138	1.18005	500	500	-0.0224457	-0.20369	0.224619	0.984173	0.569472	pairwise		ASC_L1	CG
KIRREL1-IT1	c5	c0	107632	0.000142881	0.00498421	1.14334	1.1693	500	500	-0.0331904	-0.298464	0.430443	0.977799	0.569472	pairwise		ASC_L1	CG
ENSG00000227938	WM	GM STR	107632	0.000142881	0.00129892	1.12063	1.15209	500	500	-0.0268457	-0.342741	0.40926	0.972698	0.569472	pairwise		ASC_Group	CG
ENSG00000225387	GM exSTRd	GM STR	107632	0.000142881	0.002003	1.01173	1.06367	500	500	-0.0686638	-0.396596	0.75433	0.951163	0.569472	pairwise		ASC_Group	CG
ENSG00000287639	GM STR	GM exSTRd	107633	0.000143007	0.0014206	0.983112	1.03048	500	500	-0.0203538	-0.375826	0.717766	0.954037	0.569468	pairwise		ASC_Group	CG
ENSG00000270001	GM STR	GM exSTRd	107633	0.000143007	0.00119173	0.773368	0.850298	500	500	-0.14911	-0.688722	0.715979	0.909526	0.569468	pairwise		ASC_Group	CG
CASC15	WM	GM STR	107634	0.000143134	0.00165593	1.17351	1.1866	500	500	-0.0130747	-0.138498	0.128172	0.988964	0.569464	pairwise		ASC_Group	CG
FAM83A-AS1	WM	GM STR	107635	0.00014326	0.00110768	1.1609	1.18976	500	500	-0.0278527	-0.267381	0.372888	0.97574	0.56946	pairwise		ASC_Group	CG
ENSG00000288056	WM	GM STR	107636	0.000143387	0.00127267	1.08594	1.11391	500	500	-0.0331101	-0.288009	0.316855	0.974885	0.569456	pairwise		ASC_Group	CG
LDHAL6A	GM exSTRd	GM STR	107636	0.000143387	0.00124324	1.16247	1.18032	500	500	-0.0254041	-0.251909	0.467533	0.984879	0.569456	pairwise		ASC_Group	CG
ENSG00000265484	GM exSTRd	GM STR	107636	0.000143387	0.00185578	1.13013	1.15967	500	500	-0.0259543	-0.287515	0.452261	0.974532	0.569456	pairwise		ASC_Group	CG
PIWIL2	GM exSTRd	GM STR	107636	0.000143387	0.0013359	1.20808	1.22087	500	500	-0.0127876	-0.174244	0.239201	0.989523	0.569456	pairwise		ASC_Group	CG
H3C4	GM STR	WM	107637	0.000143514	0.00165593	0.399452	0.481309	500	500	-0.12293	-0.881635	0.615049	0.829928	0.569452	pairwise		ASC_Group	CG
SERPINB12	GM exSTRd	GM STR	107637	0.000143514	0.00185578	1.12587	1.15742	500	500	-0.0211726	-0.284571	0.376461	0.972736	0.569452	pairwise		ASC_Group	CG
ENSG00000269968	GM STR	WM	107637	0.000143514	0.00152674	0.72659	0.805408	500	500	-0.101925	-0.824907	0.81767	0.902139	0.569452	pairwise		ASC_Group	CG
ENSG00000277749	WM	GM STR	107637	0.000143514	0.00179392	1.03309	1.08268	500	500	-0.0419176	-0.396061	0.580868	0.954195	0.569452	pairwise		ASC_Group	CG
ENSG00000258365	c5	c0	107638	0.000143641	0.00472404	1.12204	1.16095	500	500	-0.0310674	-0.333996	0.448712	0.966488	0.569448	pairwise		ASC_L1	CG
ENSG00000249642	WM	GM STR	107638	0.000143641	0.00138116	1.17814	1.19804	500	500	-0.0224715	-0.202671	0.263151	0.983389	0.569448	pairwise		ASC_Group	CG
SPOCK3	c0	c1	107639	0.000143768	0.00743627	1.14608	1.16237	500	500	-0.0174303	-0.184418	0.239529	0.985982	0.569444	pairwise		ASC_L1	CG
ENSG00000237359	GM exSTRd	GM STR	107639	0.000143768	0.00138238	1.14455	1.178	500	500	-0.0181497	-0.262924	0.405544	0.971609	0.569444	pairwise		ASC_Group	CG
LINC02968	GM exSTRd	GM STR	107641	0.000144022	0.000945022	1.09182	1.11268	500	500	-0.0145202	-0.261309	0.250039	0.981253	0.569436	pairwise		ASC_Group	CG
DOK6	c0	c1	107641	0.000144022	0.0127078	1.11175	1.13887	500	500	-0.0198246	-0.230537	0.314217	0.976181	0.569436	pairwise		ASC_L1	CG
ENSG00000258868	GM exSTRd	GM STR	107641	0.000144022	0.00198196	1.10777	1.14088	500	500	-0.0184101	-0.328628	0.442484	0.970978	0.569436	pairwise		ASC_Group	CG
ENSG00000287754	c5	c0	107641	0.000144022	0.00276966	1.1274	1.15575	500	500	-0.0333313	-0.30079	0.41712	0.975473	0.569436	pairwise		ASC_L1	CG
ENSG00000234730	GM exSTRd	GM STR	107643	0.000144277	0.00175948	1.14443	1.17659	500	500	-0.0413307	-0.27127	0.326913	0.972666	0.569428	pairwise		ASC_Group	CG
ENSG00000256256	GM exSTRd	GM STR	107644	0.000144405	0.00153622	1.08331	1.12243	500	500	-0.0402281	-0.345198	0.477135	0.965143	0.569424	pairwise		ASC_Group	CG
LINC02541	c5	c0	107644	0.000144405	0.00637079	1.13806	1.17706	500	500	-0.0306422	-0.277691	0.413814	0.966867	0.569424	pairwise		ASC_L1	CG
CPSF3	GM STR	GM exSTRd	107645	0.000144532	0.00138088	0.892564	0.949803	500	500	-0.094342	-0.58588	0.725071	0.939735	0.56942	pairwise		ASC_Group	CG
ARHGAP8	WM	GM exSTRd	107646	0.00014466	0.00280491	1.13464	1.15372	500	500	-0.0182368	-0.187546	0.211153	0.983457	0.569416	pairwise		ASC_Group	CG
GARIN3	c5	c1	107647	0.000144788	0.00919995	1.11695	1.14915	500	500	-0.0423903	-0.340118	0.415356	0.971983	0.569412	pairwise		ASC_L1	CG
ENSG00000248676	c5	c1	107648	0.000144916	0.00397182	1.17095	1.19861	500	500	-0.0174316	-0.234152	0.315385	0.976921	0.569408	pairwise		ASC_L1	CG
GIT1	GM exSTRd	WM	107648	0.000144916	0.00261896	0.521303	0.588371	500	500	-0.071523	-0.835691	0.539707	0.886011	0.569408	pairwise		ASC_Group	CG
TGFB1I1	GM STR	WM	107649	0.000145044	0.00169973	0.830035	0.910007	500	500	-0.102641	-0.711931	0.872953	0.912119	0.569404	pairwise		ASC_Group	CG
COL4A2-AS2	c5	c0	107652	0.000145429	0.00389542	1.13296	1.15823	500	500	-0.0377866	-0.302736	0.611243	0.978178	0.569392	pairwise		ASC_L1	CG
PDXP	GM STR	GM exSTRd	107652	0.000145429	0.00191354	0.758825	0.84341	500	500	-0.135371	-0.80332	0.877504	0.899711	0.569392	pairwise		ASC_Group	CG
ZIM3	WM	GM STR	107652	0.000145429	0.00389542	1.04584	1.09504	500	500	-0.0473934	-0.360057	0.435013	0.955074	0.569392	pairwise		ASC_Group	CG
REX1BD	GM STR	GM exSTRd	107653	0.000145557	0.00557457	0.613179	0.697948	500	500	-0.103235	-0.963313	0.909758	0.878546	0.569388	pairwise		ASC_Group	CG
GRID1-AS1	c5	c1	107654	0.000145686	0.00420248	1.20042	1.22306	500	500	-0.0144577	-0.201024	0.268964	0.981488	0.569384	pairwise		ASC_L1	CG
FCRL6	WM	GM STR	107655	0.000145815	0.0018872	1.1158	1.14939	500	500	-0.0311893	-0.310258	0.407375	0.970777	0.56938	pairwise		ASC_Group	CG
ENSG00000286893	c5	c1	107655	0.000145815	0.00953214	1.08339	1.12489	500	500	-0.0420702	-0.348083	0.552731	0.963112	0.56938	pairwise		ASC_L1	CG
ENSG00000230536	c0	c5	107655	0.000145815	0.00546806	0.615198	0.696462	500	500	-0.118206	-0.898391	0.791931	0.883319	0.56938	pairwise		ASC_L1	CG
S100A4	WM	GM STR	107656	0.000145944	0.0018872	1.10571	1.13931	500	500	-0.0371181	-0.339261	0.501082	0.970511	0.569376	pairwise		ASC_Group	CG
ZNF638	GM STR	WM	107657	0.000146073	0.00131551	1.02441	1.06252	500	500	-0.0435884	-0.356894	0.491224	0.964129	0.569372	pairwise		ASC_Group	CG
ENSG00000249588	c5	c1	107657	0.000146073	0.00919995	1.15095	1.17873	500	500	-0.0196129	-0.30185	0.286712	0.976434	0.569372	pairwise		ASC_L1	CG
SGK1	GM exSTRd	WM	107658	0.000146202	0.00304587	0.958232	0.995065	500	500	-0.0289685	-0.365256	0.388809	0.962985	0.569368	pairwise		ASC_Group	CG
SATB2-AS1	GM STR	WM	107658	0.000146202	0.00143335	0.2949	0.35308	500	500	-0.0449408	-0.973066	0.309452	0.83522	0.569368	pairwise		ASC_Group	CG
ENSG00000286860	WM	GM STR	107659	0.000146331	0.0013966	1.07485	1.10677	500	500	-0.102159	-0.314648	0.529342	0.971155	0.569364	pairwise		ASC_Group	CG
KCNS3	WM	GM STR	107660	0.00014646	0.00131551	1.07018	1.09361	500	500	-0.0240085	-0.237992	0.302631	0.978572	0.56936	pairwise		ASC_Group	CG
ENSG00000267632	c5	c0	107660	0.00014646	0.0041451	1.11855	1.15197	500	500	-0.0408915	-0.336676	0.407989	0.970991	0.56936	pairwise		ASC_L1	CG
PPP1R12A-AS2	c1	c5	107661	0.000146589	0.00618181	0.974857	1.03133	500	500	-0.0895253	-0.531731	0.728609	0.945241	0.569356	pairwise		ASC_L1	CG
ENSG00000273090	c5	c0	107661	0.000146589	0.00305395	1.06543	1.10176	500	500	-0.134006	-0.30899	0.400431	0.967024	0.569356	pairwise		ASC_L1	CG
ENSG00000287020	c5	c1	107661	0.000146589	0.0110721	1.12955	1.16824	500	500	-0.0333054	-0.306325	0.410273	0.966883	0.569356	pairwise		ASC_L1	CG
LINC02396	c5	c0	107663	0.000146849	0.00472404	1.11811	1.16044	500	500	-0.0418405	-0.343121	0.341176	0.963526	0.569348	pairwise		ASC_L1	CG
CHL1	GM exSTRd	WM	107663	0.000146849	0.00280491	0.976938	1.00679	500	500	-0.028262	-0.342954	0.46474	0.970353	0.569348	pairwise		ASC_Group	CG
ENSG00000233824	WM	GM STR	107663	0.000146849	0.00129572	1.11859	1.14552	500	500	-0.0332897	-0.332944	0.527837	0.976493	0.569348	pairwise		ASC_Group	CG
SOX5	GM exSTRd	WM	107663	0.000146849	0.00384842	1.11554	1.12823	500	500	-0.0123652	-0.145392	0.151554	0.988758	0.569348	pairwise		ASC_Group	CG
ENSG00000204876	WM	GM STR	107664	0.000146978	0.00137914	1.13128	1.16411	500	500	-0.0340111	-0.298127	0.483019	0.971793	0.569344	pairwise		ASC_Group	CG
ENSG00000288708	WM	GM STR	107664	0.000146978	0.00168296	1.07845	1.12806	500	500	-0.0643761	-0.355218	0.643984	0.956015	0.569344	pairwise		ASC_Group	CG
ENSG00000222031	c5	c1	107664	0.000146978	0.00286321	1.16326	1.19408	500	500	-0.0176153	-0.2528	0.302296	0.974189	0.569344	pairwise		ASC_L1	CG
ENSG00000230322	GM STR	WM	107664	0.000146978	0.00136936	0.927639	1.00024	500	500	-3.56776e-08	-0.508281	0.687825	0.927418	0.569344	pairwise		ASC_Group	CG
ENSG00000272418	c5	c1	107664	0.000146978	0.00953214	1.09557	1.13263	500	500	-0.0464255	-0.32679	0.369768	0.967285	0.569344	pairwise		ASC_L1	CG
ENSG00000287853	c5	c0	107664	0.000146978	0.00501062	1.13489	1.16987	500	500	-0.0231876	-0.344333	0.434019	0.970099	0.569344	pairwise		ASC_L1	CG
MSI1	GM STR	GM exSTRd	107664	0.000146978	0.00155259	0.699816	0.764771	500	500	-0.0533705	-0.729462	0.610828	0.915066	0.569344	pairwise		ASC_Group	CG
FHIP1A	WM	GM STR	107665	0.000147108	0.0013966	1.13862	1.16302	500	500	-0.0200903	-0.234805	0.322237	0.979016	0.56934	pairwise		ASC_Group	CG
ENSG00000287844	WM	GM STR	107665	0.000147108	0.00137914	1.09559	1.12807	500	500	-0.0374712	-0.31615	0.430324	0.971203	0.56934	pairwise		ASC_Group	CG
MYOZ3	GM exSTRd	GM STR	107665	0.000147108	0.00126093	0.951009	1.00756	500	500	-0.0498326	-0.541711	0.765869	0.943875	0.56934	pairwise		ASC_Group	CG
AJAP1	c1	c0	107665	0.000147108	0.0275828	1.0218	1.04905	500	500	-0.0362092	-0.288669	0.374752	0.974021	0.56934	pairwise		ASC_L1	CG
ENSG00000273156	c5	c1	107665	0.000147108	0.00397182	1.07405	1.10684	500	500	-0.0256622	-0.31882	0.39517	0.970371	0.56934	pairwise		ASC_L1	CG
TASL	GM exSTRd	GM STR	107666	0.000147238	0.00084945	1.06037	1.11224	500	500	-0.0367935	-0.34614	0.531555	0.953363	0.569336	pairwise		ASC_Group	CG
LINC02630	GM exSTRd	WM	107667	0.000147368	0.00341886	1.01899	1.06125	500	500	-0.083625	-0.324189	0.62898	0.960183	0.569332	pairwise		ASC_Group	CG
LINC01746	GM exSTRd	GM STR	107667	0.000147368	0.00178268	1.05612	1.09771	500	500	-0.0444064	-0.361514	0.457875	0.962108	0.569332	pairwise		ASC_Group	CG
ENSG00000257826	WM	GM STR	107667	0.000147368	0.00144478	1.06234	1.10841	500	500	-0.0316095	-0.310876	0.56166	0.958432	0.569332	pairwise		ASC_Group	CG
NSG2	c5	c1	107668	0.000147498	0.00919995	1.13949	1.15974	500	500	-0.0229394	-0.185071	0.189727	0.982545	0.569328	pairwise		ASC_L1	CG
LINC01023	c0	c5	107668	0.000147498	0.00294996	0.705622	0.797804	500	500	-0.22376	-0.892788	0.905693	0.884456	0.569328	pairwise		ASC_L1	CG
ENSG00000228478	GM STR	GM exSTRd	107668	0.000147498	0.0014802	0.319228	0.359725	500	500	-0.0583345	-0.906194	0.34998	0.887423	0.569328	pairwise		ASC_Group	CG
ENSG00000237419	WM	GM STR	107669	0.000147628	0.00106977	1.02665	1.07239	500	500	-0.0823432	-0.317188	0.600979	0.957354	0.569324	pairwise		ASC_Group	CG
THBS1-IT1	c5	c1	107669	0.000147628	0.0110721	1.12396	1.15259	500	500	-0.0383565	-0.337084	0.297063	0.975168	0.569324	pairwise		ASC_L1	CG
MAP1B	c1	c0	107670	0.000147759	0.00852454	0.828313	0.872307	500	500	-0.0575804	-0.476414	0.478656	0.949565	0.56932	pairwise		ASC_L1	CG
F13A1	GM exSTRd	GM STR	107671	0.000147889	0.0014802	1.13648	1.15651	500	500	-0.015051	-0.214224	0.209978	0.982687	0.569316	pairwise		ASC_Group	CG
ENSG00000229925	WM	GM STR	107671	0.000147889	0.00151941	1.10431	1.14373	500	500	-0.0401057	-0.331154	0.388892	0.965537	0.569316	pairwise		ASC_Group	CG
FYN	GM STR	GM exSTRd	107672	0.00014802	0.0014802	0.734281	0.765337	500	500	-0.0423416	-0.336113	0.336488	0.959422	0.569312	pairwise		ASC_Group	CG
C1orf226	WM	GM STR	107672	0.00014802	0.00189769	1.1558	1.18463	500	500	-0.0283338	-0.26152	0.382431	0.975667	0.569312	pairwise		ASC_Group	CG
LINC01448	GM exSTRd	GM STR	107672	0.00014802	0.00133753	1.12632	1.15674	500	500	-0.0336735	-0.279027	0.338184	0.973702	0.569312	pairwise		ASC_Group	CG
EMP1	c5	c0	107672	0.00014802	0.00472404	1.04852	1.08833	500	500	-0.053868	-0.363804	0.502114	0.963422	0.569312	pairwise		ASC_L1	CG
SEMA6C	WM	GM exSTRd	107672	0.00014802	0.00376322	0.800918	0.878632	500	500	-0.103919	-0.698819	0.825699	0.911551	0.569312	pairwise		ASC_Group	CG
ENSG00000287307	GM exSTRd	GM STR	107672	0.00014802	0.00193069	1.13199	1.1576	500	500	-0.0310938	-0.274346	0.363594	0.977877	0.569312	pairwise		ASC_Group	CG
VIM	WM	GM exSTRd	107673	0.00014815	0.00341886	0.553553	0.638773	500	500	-0.15107	-0.999199	0.821339	0.866589	0.569308	pairwise		ASC_Group	CG
ZIC2	GM STR	GM exSTRd	107673	0.00014815	0.00146201	0.312485	0.366451	500	500	-0.0562133	-0.996045	0.383617	0.852734	0.569308	pairwise		ASC_Group	CG
ENSG00000289276	GM exSTRd	WM	107673	0.00014815	0.00444451	0.533147	0.628382	500	500	-0.212922	-1.0141	0.946946	0.848444	0.569308	pairwise		ASC_Group	CG
ENSG00000289691	c5	c0	107673	0.00014815	0.00411529	1.14517	1.1794	500	500	-0.033506	-0.264009	0.345722	0.970979	0.569308	pairwise		ASC_L1	CG
SSBP2	GM exSTRd	WM	107673	0.00014815	0.00358429	1.09736	1.12203	500	500	-0.031315	-0.252613	0.402688	0.978014	0.569308	pairwise		ASC_Group	CG
AK8	WM	GM exSTRd	107674	0.000148281	0.00463379	1.05375	1.07977	500	500	-0.0194868	-0.236734	0.265519	0.975905	0.569304	pairwise		ASC_Group	CG
ENSG00000260862	c5	c0	107674	0.000148281	0.00674006	1.16384	1.19203	500	500	-0.0201104	-0.232103	0.248281	0.976348	0.569304	pairwise		ASC_L1	CG
CCSER1	c5	c1	107674	0.000148281	0.00397182	1.17516	1.19101	500	500	-0.0105207	-0.138355	0.141039	0.986685	0.569304	pairwise		ASC_L1	CG
LINC02129	GM exSTRd	GM STR	107675	0.000148412	0.00250133	1.12262	1.14923	500	500	-0.0282456	-0.278793	0.410679	0.976853	0.5693	pairwise		ASC_Group	CG
HORMAD2-AS1	GM exSTRd	WM	107675	0.000148412	0.00280491	1.01233	1.04529	500	500	-0.0362858	-0.367034	0.43519	0.968469	0.5693	pairwise		ASC_Group	CG
ENSG00000285557	c5	c0	107676	0.000148543	0.00390903	1.17772	1.19447	500	500	-0.019623	-0.195081	0.21633	0.985981	0.569296	pairwise		ASC_L1	CG
NEB	WM	GM STR	107677	0.000148674	0.00144813	1.22622	1.23963	500	500	-0.0121383	-0.154108	0.16531	0.989185	0.569292	pairwise		ASC_Group	CG
FLJ12825	WM	GM exSTRd	107678	0.000148806	0.00384842	0.733383	0.786526	500	500	-0.0575663	-0.575845	0.489403	0.932433	0.569288	pairwise		ASC_Group	CG
ENSG00000236676	c5	c1	107678	0.000148806	0.00822872	1.19947	1.22165	500	500	-0.0159092	-0.202145	0.300864	0.981841	0.569288	pairwise		ASC_L1	CG
ENSG00000267952	GM STR	WM	107678	0.000148806	0.00206163	0.865295	0.93669	500	500	-0.0738481	-0.673213	0.799338	0.923779	0.569288	pairwise		ASC_Group	CG
SEMA4D	GM exSTRd	WM	107678	0.000148806	0.00398586	1.10241	1.12239	500	500	-0.0198276	-0.228839	0.2655	0.982197	0.569288	pairwise		ASC_Group	CG
SLC14A2-AS1	WM	GM STR	107679	0.000148937	0.00206163	1.13444	1.16431	500	500	-0.0307579	-0.289155	0.373025	0.974345	0.569284	pairwise		ASC_Group	CG
TDRD12	c5	c0	107679	0.000148937	0.00854591	1.18273	1.2028	500	500	-0.011063	-0.174541	0.164256	0.983312	0.569284	pairwise		ASC_L1	CG
MAGEA8	GM exSTRd	GM STR	107679	0.000148937	0.000964064	1.0591	1.10217	500	500	-0.0538044	-0.322695	0.491189	0.960927	0.569284	pairwise		ASC_Group	CG
PITPNM3	WM	GM STR	107679	0.000148937	0.00173182	1.07905	1.10349	500	500	-0.0316441	-0.278117	0.415676	0.97785	0.569284	pairwise		ASC_Group	CG
SNTG1	c5	c1	107679	0.000148937	0.00657074	1.14975	1.1693	500	500	-0.0135219	-0.145761	0.169797	0.98328	0.569284	pairwise		ASC_L1	CG
ENSG00000287923	GM exSTRd	WM	107679	0.000148937	0.00349071	1.17457	1.1907	500	500	-0.0176579	-0.197524	0.21615	0.986453	0.569284	pairwise		ASC_Group	CG
TDH-AS1	GM STR	GM exSTRd	107679	0.000148937	0.00137904	0.654022	0.740516	500	500	-0.239717	-1.00217	0.924874	0.883197	0.569284	pairwise		ASC_Group	CG
PLA2G2C	WM	GM STR	107679	0.000148937	0.00180142	1.0453	1.08443	500	500	-0.0476161	-0.406718	0.648974	0.963912	0.569284	pairwise		ASC_Group	CG
LINC00595	GM STR	GM exSTRd	107680	0.000149068	0.00131531	1.02702	1.04676	500	500	-0.0148958	-0.184323	0.184089	0.98114	0.56928	pairwise		ASC_Group	CG
KIAA1671	GM exSTRd	WM	107681	0.0001492	0.00376384	1.02982	1.04827	500	500	-0.0205256	-0.201939	0.223823	0.982392	0.569276	pairwise		ASC_Group	CG
PRUNE2	WM	GM STR	107683	0.000149463	0.00114972	1.1362	1.156	500	500	-0.0167007	-0.184437	0.189318	0.98287	0.569268	pairwise		ASC_Group	CG
OXTR	GM exSTRd	WM	107684	0.000149595	0.00280491	0.78755	0.856114	500	500	-0.0988148	-0.742788	0.846567	0.919912	0.569264	pairwise		ASC_Group	CG
KCNB2	GM exSTRd	GM STR	107685	0.000149727	0.00143051	1.08134	1.10471	500	500	-0.0148175	-0.221917	0.258155	0.978842	0.56926	pairwise		ASC_Group	CG
LINC02760	WM	GM STR	107685	0.000149727	0.00133685	1.1157	1.14423	500	500	-0.0412401	-0.316773	0.567311	0.975065	0.56926	pairwise		ASC_Group	CG
ENSG00000284874	GM STR	GM exSTRd	107687	0.000149991	0.0017999	0.822319	0.902668	500	500	-0.0982348	-0.691341	0.84666	0.910988	0.569252	pairwise		ASC_Group	CG
LYVE1	c0	c1	107687	0.000149991	0.0112494	1.11405	1.14207	500	500	-0.0326297	-0.276337	0.368997	0.975469	0.569252	pairwise		ASC_L1	CG
NTF4	WM	GM exSTRd	107687	0.000149991	0.00499971	0.898267	0.96051	500	500	-0.0128742	-0.509386	0.833979	0.935198	0.569252	pairwise		ASC_Group	CG
AGPAT4	WM	GM exSTRd	107687	0.000149991	0.00308202	1.16374	1.18108	500	500	-0.0185933	-0.16861	0.202824	0.985322	0.569252	pairwise		ASC_Group	CG
LINC01545	GM exSTRd	GM STR	107687	0.000149991	0.00086202	1.08192	1.12223	500	500	-0.0389717	-0.331693	0.457893	0.96408	0.569252	pairwise		ASC_Group	CG
SRL	WM	GM STR	107688	0.000150124	0.00186104	1.13017	1.15501	500	500	-0.017304	-0.238055	0.255396	0.978487	0.569248	pairwise		ASC_Group	CG
CETN1	WM	GM STR	107689	0.000150256	0.00206163	1.07076	1.11342	500	500	-0.050847	-0.338827	0.615347	0.961688	0.569244	pairwise		ASC_Group	CG
TNRC6A	GM exSTRd	WM	107689	0.000150256	0.00326644	1.02161	1.04899	500	500	-0.0176359	-0.263245	0.291702	0.973896	0.569244	pairwise		ASC_Group	CG
ENSG00000223598	GM STR	GM exSTRd	107690	0.000150389	0.0013508	1.17221	1.18855	500	500	-0.015652	-0.165772	0.163695	0.986249	0.56924	pairwise		ASC_Group	CG
ZFAND3	c0	c1	107690	0.000150389	0.00980796	1.09351	1.11455	500	500	-0.0218571	-0.194119	0.241232	0.981127	0.56924	pairwise		ASC_L1	CG
RASGRP3	GM exSTRd	GM STR	107690	0.000150389	0.00142001	1.18553	1.20004	500	500	-0.013229	-0.193167	0.220363	0.987904	0.56924	pairwise		ASC_Group	CG
ENSG00000267789	WM	GM STR	107690	0.000150389	0.00206163	1.12435	1.15973	500	500	-0.0317115	-0.328985	0.445372	0.96949	0.56924	pairwise		ASC_Group	CG
APOC2	GM STR	GM exSTRd	107691	0.000150521	0.00557457	0.879906	0.947063	500	500	-0.0155754	-0.586747	0.745178	0.929089	0.569236	pairwise		ASC_Group	CG
DPP10	GM exSTRd	GM STR	107691	0.000150521	0.00142001	1.15794	1.17181	500	500	-0.0075906	-0.135724	0.128525	0.98816	0.569236	pairwise		ASC_Group	CG
CORIN	GM exSTRd	GM STR	107691	0.000150521	0.00141114	1.09176	1.11291	500	500	-0.0261739	-0.234019	0.31098	0.980994	0.569236	pairwise		ASC_Group	CG
MDH1	c0	c5	107691	0.000150521	0.0030929	0.764338	0.844874	500	500	-0.157195	-0.821534	0.910287	0.904677	0.569236	pairwise		ASC_L1	CG
ENSG00000227681	c5	c1	107692	0.000150654	0.00941588	1.17834	1.19652	500	500	-0.0139676	-0.172457	0.150566	0.984804	0.569232	pairwise		ASC_L1	CG
FAM3B	WM	GM STR	107693	0.000150787	0.00153864	1.12919	1.15752	500	500	-0.0251955	-0.26088	0.469305	0.975525	0.569228	pairwise		ASC_Group	CG
ARHGAP15-AS1	c5	c0	107694	0.00015092	0.00286557	1.16675	1.20166	500	500	-0.0111557	-0.238729	0.295401	0.970949	0.569224	pairwise		ASC_L1	CG
HSPG2	c5	c0	107694	0.00015092	0.00419222	1.17608	1.19714	500	500	-0.014297	-0.168185	0.223625	0.982409	0.569224	pairwise		ASC_L1	CG
ENSG00000254695	GM STR	GM exSTRd	107695	0.000151053	0.00130218	1.06875	1.10561	500	500	-0.0487375	-0.314384	0.405971	0.966664	0.56922	pairwise		ASC_Group	CG
ENSG00000265907	GM STR	WM	107696	0.000151186	0.00206163	1.00723	1.06837	500	500	-0.0580172	-0.44855	0.587692	0.942769	0.569216	pairwise		ASC_Group	CG
ENSG00000285778	WM	GM STR	107696	0.000151186	0.00180142	1.16553	1.18781	500	500	-0.0222226	-0.217402	0.292353	0.981247	0.569216	pairwise		ASC_Group	CG
ENSG00000240241	GM exSTRd	GM STR	107696	0.000151186	0.00197199	1.14187	1.16855	500	500	-0.0309604	-0.262586	0.465906	0.977174	0.569216	pairwise		ASC_Group	CG
TCF20	c5	c0	107696	0.000151186	0.00377966	0.932114	0.969935	500	500	-0.0382611	-0.390454	0.434577	0.961007	0.569216	pairwise		ASC_L1	CG
ENSG00000230782	c5	c0	107697	0.00015132	0.00553608	1.17984	1.20055	500	500	-0.0161148	-0.202858	0.220233	0.982751	0.569212	pairwise		ASC_L1	CG
PRAMEF15	WM	GM STR	107697	0.00015132	0.00180142	0.963605	1.01306	500	500	-0.0157043	-0.442799	0.575711	0.951185	0.569212	pairwise		ASC_Group	CG
NCK2	GM exSTRd	WM	107699	0.000151587	0.00429018	1.05127	1.07675	500	500	-0.0303946	-0.258552	0.398232	0.976342	0.569204	pairwise		ASC_Group	CG
LINC01378	WM	GM STR	107699	0.000151587	0.00142614	1.16463	1.18242	500	500	-0.016507	-0.188738	0.207787	0.984953	0.569204	pairwise		ASC_Group	CG
UNC45B	WM	GM STR	107700	0.00015172	0.00206891	1.11295	1.13258	500	500	-0.0267029	-0.261488	0.395449	0.982663	0.5692	pairwise		ASC_Group	CG
INSYN1	c0	c5	107700	0.00015172	0.00568951	0.789782	0.859865	500	500	-0.12962	-0.729941	0.855531	0.918496	0.5692	pairwise		ASC_L1	CG
ENSG00000285698	GM exSTRd	GM STR	107701	0.000151854	0.00183694	1.15012	1.17639	500	500	-0.0224223	-0.252649	0.398867	0.977663	0.569196	pairwise		ASC_Group	CG
LINC01565	WM	GM exSTRd	107701	0.000151854	0.00499117	1.09759	1.13203	500	500	-0.0466515	-0.32323	0.523207	0.969579	0.569196	pairwise		ASC_Group	CG
ENSG00000251536	GM exSTRd	GM STR	107701	0.000151854	0.00148876	1.08306	1.11188	500	500	-0.0412357	-0.333493	0.599365	0.974078	0.569196	pairwise		ASC_Group	CG
ENSG00000251446	c5	c0	107701	0.000151854	0.00299712	1.1137	1.14709	500	500	-0.0309561	-0.311089	0.467274	0.970894	0.569196	pairwise		ASC_L1	CG
CORIN	WM	GM STR	107703	0.000152122	0.00152122	1.07968	1.11291	500	500	-0.0234627	-0.24891	0.319683	0.970148	0.569188	pairwise		ASC_Group	CG
ENSG00000284695	WM	GM STR	107703	0.000152122	0.00142614	1.13698	1.16775	500	500	-0.0389467	-0.278345	0.351011	0.97365	0.569188	pairwise		ASC_Group	CG
LINC01517	WM	GM exSTRd	107704	0.000152256	0.00346036	1.14153	1.16345	500	500	-0.0169947	-0.182723	0.177964	0.981159	0.569184	pairwise		ASC_Group	CG
MIR4527HG	WM	GM exSTRd	107704	0.000152256	0.0035685	1.09653	1.11475	500	500	-0.0169745	-0.183442	0.178239	0.983652	0.569184	pairwise		ASC_Group	CG
CYP3A4	WM	GM STR	107704	0.000152256	0.00133558	1.10989	1.14631	500	500	-0.0383451	-0.308849	0.479499	0.968224	0.569184	pairwise		ASC_Group	CG
OR1C1	GM exSTRd	GM STR	107704	0.000152256	0.00133558	1.08006	1.11135	500	500	-0.0325431	-0.32292	0.51193	0.971842	0.569184	pairwise		ASC_Group	CG
BID	WM	GM exSTRd	107704	0.000152256	0.00376384	1.0228	1.0587	500	500	-0.0381307	-0.3417	0.468192	0.966087	0.569184	pairwise		ASC_Group	CG
ENSG00000285806	WM	GM STR	107705	0.00015239	0.00148432	1.13569	1.17453	500	500	-0.0287746	-0.300958	0.41758	0.966933	0.56918	pairwise		ASC_Group	CG
CD93	GM exSTRd	GM STR	107706	0.000152524	0.00126401	1.14156	1.16926	500	500	-0.0248121	-0.282811	0.50955	0.976313	0.569176	pairwise		ASC_Group	CG
LINC02631	c5	c1	107706	0.000152524	0.00293316	1.15016	1.18255	500	500	-0.0234147	-0.266417	0.354484	0.972614	0.569176	pairwise		ASC_L1	CG
LINC02255	WM	GM STR	107706	0.000152524	0.00187156	1.08076	1.11635	500	500	-0.0490936	-0.338238	0.464971	0.96812	0.569176	pairwise		ASC_Group	CG
ENSG00000272913	c0	c5	107708	0.000152793	0.00309716	0.733197	0.837891	500	500	-0.0554188	-0.916939	0.970286	0.875051	0.569168	pairwise		ASC_L1	CG
USP17L24	GM exSTRd	GM STR	107708	0.000152793	0.00142354	1.10512	1.13891	500	500	-0.0515197	-0.338606	0.239405	0.970329	0.569168	pairwise		ASC_Group	CG
MYOCD	c5	c1	107709	0.000152928	0.0208538	1.07085	1.09851	500	500	-0.0305877	-0.271223	0.40006	0.974823	0.569164	pairwise		ASC_L1	CG
LINC02112	GM exSTRd	GM STR	107709	0.000152928	0.000885683	1.16261	1.17707	500	500	-0.0132015	-0.163047	0.166061	0.987715	0.569164	pairwise		ASC_Group	CG
ENSG00000250643	WM	GM exSTRd	107710	0.000153063	0.00499117	1.09608	1.13443	500	500	-0.0424305	-0.304268	0.446445	0.966194	0.56916	pairwise		ASC_Group	CG
KIAA1755	GM exSTRd	WM	107710	0.000153063	0.00376384	0.933104	0.972696	500	500	-0.0339773	-0.405685	0.435791	0.959297	0.56916	pairwise		ASC_Group	CG
ENSG00000227098	c5	c0	107711	0.000153198	0.00287245	1.13896	1.17346	500	500	-0.018137	-0.27822	0.401977	0.970598	0.569156	pairwise		ASC_L1	CG
ENSG00000277621	c5	c0	107711	0.000153198	0.00675871	1.05888	1.10384	500	500	-0.12894	-0.332674	0.579307	0.959269	0.569156	pairwise		ASC_L1	CG
PCAT5	WM	GM STR	107712	0.000153333	0.00141975	1.14833	1.17891	500	500	-0.0341244	-0.265286	0.36281	0.974053	0.569152	pairwise		ASC_Group	CG
LINC00424	GM exSTRd	GM STR	107712	0.000153333	0.0014935	1.1491	1.17444	500	500	-0.0189036	-0.268434	0.391478	0.978427	0.569152	pairwise		ASC_Group	CG
CXCL14	c1	c5	107712	0.000153333	0.00919995	0.565284	0.65237	500	500	-0.117943	-0.930426	0.73756	0.866509	0.569152	pairwise		ASC_L1	CG
ENSG00000274001	GM exSTRd	WM	107712	0.000153333	0.00353844	0.716455	0.810394	500	500	-2.60701e-08	-1.00704	0.940578	0.884083	0.569152	pairwise		ASC_Group	CG
ENSG00000259514	GM STR	WM	107713	0.000153468	0.00187156	0.310815	0.360084	500	500	-0.0393091	-1.01013	0.36965	0.863174	0.569148	pairwise		ASC_Group	CG
LINC02118	GM exSTRd	GM STR	107713	0.000153468	0.00130796	1.09872	1.1313	500	500	-0.0347963	-0.310215	0.360052	0.971198	0.569148	pairwise		ASC_Group	CG
ENSG00000289014	c1	c5	107714	0.000153603	0.00822872	0.628388	0.724751	500	500	-0.369157	-0.959886	0.948833	0.86704	0.569144	pairwise		ASC_L1	CG
LINC02732	GM exSTRd	GM STR	107714	0.000153603	0.00207571	1.15612	1.17571	500	500	-0.0286904	-0.254011	0.32756	0.983338	0.569144	pairwise		ASC_Group	CG
ENSG00000259579	c5	c1	107715	0.000153738	0.00953214	1.16579	1.18177	500	500	-0.0220053	-0.180822	0.203376	0.986473	0.56914	pairwise		ASC_L1	CG
GARRE1	GM exSTRd	GM STR	107715	0.000153738	0.00557457	1.13494	1.15817	500	500	-0.0230781	-0.2309	0.318439	0.979939	0.56914	pairwise		ASC_Group	CG
SNCAIP	GM STR	WM	107715	0.000153738	0.00116468	0.967749	1.00837	500	500	-0.0460789	-0.376793	0.55792	0.959711	0.56914	pairwise		ASC_Group	CG
ENSG00000247121	GM STR	WM	107715	0.000153738	0.00116468	0.964654	1.00077	500	500	-0.0673945	-0.432794	0.547737	0.963913	0.56914	pairwise		ASC_Group	CG
HHLA1	GM exSTRd	GM STR	107716	0.000153874	0.00145933	1.19305	1.21142	500	500	-0.0134875	-0.206102	0.278309	0.984834	0.569136	pairwise		ASC_Group	CG
AOC1	WM	GM STR	107716	0.000153874	0.00143104	1.15655	1.18001	500	500	-0.0256822	-0.243532	0.296032	0.980122	0.569136	pairwise		ASC_Group	CG
LINC01609	c5	c1	107716	0.000153874	0.0100352	1.18817	1.21215	500	500	-0.0164238	-0.191229	0.213636	0.980217	0.569136	pairwise		ASC_L1	CG
ENSG00000268292	c5	c1	107716	0.000153874	0.0125778	1.12036	1.15047	500	500	-0.036694	-0.336371	0.368698	0.973826	0.569136	pairwise		ASC_L1	CG
ENSG00000261394	c5	c1	107716	0.000153874	0.00953214	1.13108	1.16235	500	500	-0.0330531	-0.330151	0.506191	0.973094	0.569136	pairwise		ASC_L1	CG
LINC02277	c0	c1	107717	0.000154009	0.00983099	1.11236	1.14194	500	500	-0.0381655	-0.291681	0.452751	0.974095	0.569132	pairwise		ASC_L1	CG
LINC01182	c5	c0	107718	0.000154145	0.0039865	1.15562	1.1772	500	500	-0.0151379	-0.183808	0.188913	0.981669	0.569128	pairwise		ASC_L1	CG
SHISA6	GM exSTRd	WM	107718	0.000154145	0.00436259	1.08538	1.10103	500	500	-0.0211954	-0.216094	0.312128	0.985784	0.569128	pairwise		ASC_Group	CG
TTR	WM	GM STR	107718	0.000154145	0.00208304	1.1486	1.17812	500	500	-0.0284999	-0.268778	0.381001	0.974941	0.569128	pairwise		ASC_Group	CG
ENSG00000258717	WM	GM STR	107719	0.00015428	0.00179396	1.08599	1.12855	500	500	-0.0378358	-0.342758	0.508405	0.962294	0.569124	pairwise		ASC_Group	CG
PLAT	GM exSTRd	GM STR	107719	0.00015428	0.0014111	1.09903	1.13142	500	500	-0.037323	-0.287035	0.342829	0.97137	0.569124	pairwise		ASC_Group	CG
DIP2B	c5	c1	107719	0.00015428	0.00618181	1.14022	1.15855	500	500	-0.0165072	-0.177611	0.216057	0.984179	0.569124	pairwise		ASC_L1	CG
ENSG00000287844	GM exSTRd	GM STR	107719	0.00015428	0.0014111	1.09818	1.12807	500	500	-0.0402256	-0.315599	0.431531	0.973504	0.569124	pairwise		ASC_Group	CG
ENSG00000287959	c5	c0	107719	0.00015428	0.00420765	1.09627	1.13142	500	500	-0.0382632	-0.324546	0.392965	0.968935	0.569124	pairwise		ASC_L1	CG
EPIC1	c5	c1	107720	0.000154416	0.0117558	1.18984	1.20122	500	500	-0.0187325	-0.127407	0.134343	0.990526	0.56912	pairwise		ASC_L1	CG
TNNT2	c5	c1	107720	0.000154416	0.00802538	1.13841	1.16699	500	500	-0.0238039	-0.269283	0.398082	0.975515	0.56912	pairwise		ASC_L1	CG
ENSG00000286766	c5	c0	107720	0.000154416	0.00424302	1.02681	1.06803	500	500	-0.1041	-0.302445	0.64707	0.961405	0.56912	pairwise		ASC_L1	CG
ENTPD1-AS1	GM STR	WM	107720	0.000154416	0.00137056	1.05152	1.07799	500	500	-0.0325874	-0.288714	0.358065	0.975447	0.56912	pairwise		ASC_Group	CG
FHIT	WM	GM STR	107720	0.000154416	0.0012868	1.18876	1.20075	500	500	-0.0163579	-0.119917	0.105045	0.990017	0.56912	pairwise		ASC_Group	CG
ENSG00000237813	WM	GM STR	107721	0.000154552	0.00143104	1.13287	1.15496	500	500	-0.0219239	-0.216063	0.317141	0.98087	0.569116	pairwise		ASC_Group	CG
ENSG00000289187	WM	GM exSTRd	107721	0.000154552	0.00503975	1.09418	1.12957	500	500	-0.0452665	-0.308666	0.410363	0.968662	0.569116	pairwise		ASC_Group	CG
ENSG00000255102	c5	c1	107722	0.000154688	0.00865452	1.16733	1.19178	500	500	-0.0206107	-0.238397	0.376469	0.979482	0.569112	pairwise		ASC_L1	CG
ENSG00000289166	GM exSTRd	GM STR	107722	0.000154688	0.00145933	1.10228	1.13429	500	500	-0.035107	-0.33179	0.377007	0.971782	0.569112	pairwise		ASC_Group	CG
SORBS2-AS1	c5	c0	107723	0.000154825	0.0059548	1.09164	1.12639	500	500	-0.0411194	-0.333649	0.492211	0.969149	0.569108	pairwise		ASC_L1	CG
RHOBTB2	GM exSTRd	WM	107724	0.000154961	0.00540562	0.825339	0.878019	500	500	-0.053533	-0.565971	0.63512	0.940001	0.569104	pairwise		ASC_Group	CG
ENSG00000227486	c5	c1	107724	0.000154961	0.0166762	1.12494	1.15758	500	500	-0.0227028	-0.268658	0.3907	0.971798	0.569104	pairwise		ASC_L1	CG
MAPK10-AS1	c5	c1	107726	0.000155234	0.00406996	1.1876	1.21552	500	500	-0.0219154	-0.207535	0.233133	0.977024	0.569096	pairwise		ASC_L1	CG
SLC25A18	c0	c1	107726	0.000155234	0.0166322	0.750906	0.799278	500	500	-0.0437579	-0.542698	0.610596	0.93948	0.569096	pairwise		ASC_L1	CG
ENSG00000290118	c5	c0	107726	0.000155234	0.00310468	1.01218	1.04862	500	500	-1.60165e-08	-0.275285	0.512747	0.96525	0.569096	pairwise		ASC_L1	CG
ENSG00000288992	GM STR	WM	107726	0.000155234	0.00138602	0.599033	0.687091	500	500	-0.152203	-1.00625	0.913027	0.871839	0.569096	pairwise		ASC_Group	CG
TMCC2-AS1	WM	GM STR	107726	0.000155234	0.00197331	1.05502	1.09571	500	500	-0.0615507	-0.320738	0.626885	0.962863	0.569096	pairwise		ASC_Group	CG
OR4D11	GM exSTRd	GM STR	107727	0.000155371	0.00133175	1.05303	1.09181	500	500	-0.0962916	-0.316252	0.441792	0.964482	0.569092	pairwise		ASC_Group	CG
ENSG00000256609	c0	c5	107727	0.000155371	0.00485533	0.865252	0.927589	500	500	-0.00457666	-0.650638	0.697187	0.932797	0.569092	pairwise		ASC_L1	CG
F11-AS1	GM exSTRd	GM STR	107727	0.000155371	0.000896369	1.1578	1.17262	500	500	-0.0177266	-0.167433	0.174655	0.987363	0.569092	pairwise		ASC_Group	CG
C6	GM exSTRd	GM STR	107727	0.000155371	0.0013167	1.15198	1.1741	500	500	-0.0160458	-0.237667	0.261048	0.981162	0.569092	pairwise		ASC_Group	CG
ENSG00000275769	c5	c1	107728	0.000155507	0.00618181	1.08024	1.10845	500	500	-0.12264	-0.304549	0.335523	0.974547	0.569088	pairwise		ASC_L1	CG
DCLRE1C	GM STR	WM	107728	0.000155507	0.00142608	1.0795	1.10979	500	500	-0.0491511	-0.352881	0.576639	0.972712	0.569088	pairwise		ASC_Group	CG
SRPX	GM exSTRd	WM	107728	0.000155507	0.00472303	0.868634	0.917618	500	500	-0.0889433	-0.53844	0.657801	0.946618	0.569088	pairwise		ASC_Group	CG
LINC01808	GM exSTRd	GM STR	107729	0.000155644	0.00145917	1.11619	1.14428	500	500	-0.038419	-0.290223	0.395084	0.975456	0.569084	pairwise		ASC_Group	CG
LINC01281	c5	c1	107729	0.000155644	0.0166762	1.113	1.1398	500	500	-0.0356352	-0.332576	0.559219	0.976487	0.569084	pairwise		ASC_L1	CG
COPS8-DT	WM	GM STR	107729	0.000155644	0.00150624	1.14746	1.16249	500	500	-0.022683	-0.218321	0.3003	0.987067	0.569084	pairwise		ASC_Group	CG
GAL3ST2	c5	c0	107729	0.000155644	0.0028823	1.08538	1.12193	500	500	-0.0325103	-0.344172	0.584482	0.967425	0.569084	pairwise		ASC_L1	CG
LINC01882	GM exSTRd	GM STR	107730	0.000155781	0.0019972	1.18212	1.19889	500	500	-0.0164335	-0.206608	0.348634	0.986011	0.56908	pairwise		ASC_Group	CG
OR8D1	c5	c1	107730	0.000155781	0.00865452	1.10869	1.13748	500	500	-0.0257032	-0.329185	0.481999	0.974694	0.56908	pairwise		ASC_L1	CG
PCDH9-AS2	GM exSTRd	WM	107731	0.000155918	0.0035436	1.14353	1.17022	500	500	-0.0233839	-0.254123	0.300622	0.977195	0.569076	pairwise		ASC_Group	CG
ENSG00000236817	WM	GM STR	107731	0.000155918	0.00142608	1.13181	1.1575	500	500	-0.0233944	-0.264936	0.362205	0.977802	0.569076	pairwise		ASC_Group	CG
PHKA2	WM	GM STR	107733	0.000156193	0.00112639	1.03501	1.06937	500	500	-0.0536997	-0.376037	0.58403	0.967871	0.569068	pairwise		ASC_Group	CG
PRSS57	c5	c0	107734	0.00015633	0.0048279	1.09863	1.14041	500	500	-0.034724	-0.326932	0.413503	0.963363	0.569064	pairwise		ASC_L1	CG
LINC02378	WM	GM STR	107735	0.000156468	0.00197229	1.1383	1.16864	500	500	-0.0282849	-0.264222	0.302411	0.974042	0.56906	pairwise		ASC_Group	CG
LINC00701	GM exSTRd	GM STR	107736	0.000156606	0.00136575	1.12469	1.15769	500	500	-0.0308788	-0.310756	0.44311	0.971492	0.569056	pairwise		ASC_Group	CG
ENSG00000256199	c5	c1	107736	0.000156606	0.00618181	1.15613	1.18718	500	500	-0.0212896	-0.25428	0.324764	0.973846	0.569056	pairwise		ASC_L1	CG
LINC02852	c5	c1	107736	0.000156606	0.00953214	1.11778	1.14686	500	500	-0.0348075	-0.329625	0.418851	0.974641	0.569056	pairwise		ASC_L1	CG
ENSG00000273068	c5	c1	107737	0.000156744	0.0117558	1.10122	1.13521	500	500	-0.0386882	-0.333238	0.563613	0.970056	0.569052	pairwise		ASC_L1	CG
CNTF	WM	GM STR	107737	0.000156744	0.00138303	1.07264	1.10741	500	500	-0.0359983	-0.310116	0.412033	0.968601	0.569052	pairwise		ASC_Group	CG
ENSG00000286141	GM exSTRd	GM STR	107738	0.000156881	0.00145261	1.10036	1.13287	500	500	-0.0216239	-0.324429	0.444192	0.971296	0.569048	pairwise		ASC_Group	CG
CASC9	WM	GM STR	107738	0.000156881	0.00120062	1.17642	1.19625	500	500	-0.0169557	-0.187916	0.187387	0.983425	0.569048	pairwise		ASC_Group	CG
ENSG00000287795	c5	c1	107738	0.000156881	0.00619269	1.18418	1.2085	500	500	-0.0301946	-0.225135	0.269779	0.979876	0.569048	pairwise		ASC_L1	CG
ATP13A5-AS1	c5	c1	107738	0.000156881	0.00619269	1.11967	1.14919	500	500	-0.0241404	-0.323952	0.392446	0.974306	0.569048	pairwise		ASC_L1	CG
ENSG00000288071	c5	c1	107739	0.00015702	0.00800426	1.19303	1.21772	500	500	-0.0234726	-0.210646	0.295977	0.97973	0.569044	pairwise		ASC_L1	CG
LINC01020	WM	GM STR	107739	0.00015702	0.00146291	1.13632	1.15938	500	500	-0.0231901	-0.24536	0.309768	0.980111	0.569044	pairwise		ASC_Group	CG
ENSG00000283265	c5	c0	107739	0.00015702	0.00465082	1.11489	1.14475	500	500	-0.0302293	-0.323903	0.45445	0.973913	0.569044	pairwise		ASC_L1	CG
DOK5	WM	GM exSTRd	107739	0.00015702	0.00376826	1.08911	1.11127	500	500	-0.0298973	-0.256988	0.333317	0.980062	0.569044	pairwise		ASC_Group	CG
ENSG00000274269	GM STR	GM exSTRd	107740	0.000157158	0.00129526	0.915323	0.977757	500	500	-0.0933801	-0.605163	0.872146	0.936145	0.56904	pairwise		ASC_Group	CG
MTUS2	c0	c1	107741	0.000157296	0.00983099	1.12031	1.13048	500	500	-0.01741	-0.152418	0.191866	0.991005	0.569036	pairwise		ASC_L1	CG
ENSG00000288708	GM exSTRd	GM STR	107741	0.000157296	0.00156254	1.08118	1.12806	500	500	-0.0443887	-0.355218	0.64155	0.958437	0.569036	pairwise		ASC_Group	CG
LINC02399	WM	GM exSTRd	107741	0.000157296	0.00399905	0.988754	1.0345	500	500	-1.54713e-08	-0.253699	0.544409	0.955784	0.569036	pairwise		ASC_Group	CG
PAK3	WM	GM STR	107741	0.000157296	0.00112892	1.0442	1.08995	500	500	-0.0484267	-0.391641	0.46155	0.958024	0.569036	pairwise		ASC_Group	CG
GPSM1	WM	GM exSTRd	107742	0.000157434	0.00472303	0.853246	0.901032	500	500	-0.0390852	-0.440514	0.448899	0.946966	0.569032	pairwise		ASC_Group	CG
LRRC4B	c0	c1	107742	0.000157434	0.0295189	0.844725	0.881198	500	500	-0.0331138	-0.421401	0.40571	0.95861	0.569032	pairwise		ASC_L1	CG
PSG4	WM	GM STR	107743	0.000157573	0.00414665	1.0272	1.07512	500	500	-0.0539601	-0.406732	0.550392	0.955436	0.569028	pairwise		ASC_Group	CG
ENSG00000264769	GM STR	WM	107744	0.000157711	0.00213123	0.901838	0.959809	500	500	-4.77453e-08	-0.549724	0.847273	0.939602	0.569024	pairwise		ASC_Group	CG
OR10H5	c5	c0	107744	0.000157711	0.0048279	1.16769	1.19449	500	500	-0.0220648	-0.24075	0.369754	0.977557	0.569024	pairwise		ASC_L1	CG
CASC9	c5	c0	107744	0.000157711	0.00424302	1.17318	1.19462	500	500	-0.0149822	-0.181773	0.187361	0.982049	0.569024	pairwise		ASC_L1	CG
FILNC1	WM	GM STR	107744	0.000157711	0.00136985	1.19321	1.21038	500	500	-0.0163078	-0.180278	0.192186	0.98581	0.569024	pairwise		ASC_Group	CG
ENSG00000260392	GM exSTRd	GM STR	107745	0.00015785	0.0021525	1.19618	1.20851	500	500	-0.0182457	-0.196783	0.283771	0.9898	0.56902	pairwise		ASC_Group	CG
ENSG00000259607	WM	GM STR	107745	0.00015785	0.00145261	1.04401	1.08229	500	500	-0.0786047	-0.337904	0.726995	0.964626	0.56902	pairwise		ASC_Group	CG
ANGPTL4	GM exSTRd	WM	107745	0.00015785	0.00364269	0.786044	0.858568	500	500	-0.0928052	-0.714434	0.771681	0.915529	0.56902	pairwise		ASC_Group	CG
CYP3A7	WM	GM STR	107746	0.000157989	0.00136985	1.15664	1.18673	500	500	-0.0252509	-0.257259	0.356274	0.97465	0.569016	pairwise		ASC_Group	CG
ENSG00000257184	c5	c0	107747	0.000158128	0.00465082	0.322089	0.35248	500	500	-0.0499014	-0.812054	0.335386	0.91378	0.569012	pairwise		ASC_L1	CG
EEF1A2	WM	GM exSTRd	107748	0.000158267	0.00376826	0.864046	0.934705	500	500	-0.0710337	-0.601391	0.744855	0.924405	0.569008	pairwise		ASC_Group	CG
ENSG00000280920	c5	c1	107748	0.000158267	0.00949602	1.04092	1.06702	500	500	-0.0986816	-0.269463	0.506396	0.975534	0.569008	pairwise		ASC_L1	CG
LINC01934	WM	GM STR	107749	0.000158406	0.00152314	1.1724	1.1883	500	500	-0.012662	-0.173894	0.153263	0.986616	0.569004	pairwise		ASC_Group	CG
ENSG00000260620	GM exSTRd	GM STR	107749	0.000158406	0.00204835	1.08596	1.11318	500	500	-0.0312561	-0.324178	0.572764	0.975544	0.569004	pairwise		ASC_Group	CG
MAMDC2-AS1	c5	c0	107749	0.000158406	0.00424302	1.14253	1.16959	500	500	-0.0184309	-0.278396	0.53518	0.976869	0.569004	pairwise		ASC_L1	CG
LINC00868	c5	c0	107750	0.000158545	0.00440404	1.16169	1.19687	500	500	-0.0213368	-0.252252	0.307291	0.970607	0.569	pairwise		ASC_L1	CG
LACC1	GM exSTRd	GM STR	107751	0.000158685	0.00153566	0.813496	0.907934	500	500	-6.53853e-08	-0.912514	1.02516	0.895985	0.568996	pairwise		ASC_Group	CG
ENSG00000234579	WM	GM STR	107751	0.000158685	0.00140845	1.1491	1.17616	500	500	-0.0258148	-0.315596	0.336673	0.976987	0.568996	pairwise		ASC_Group	CG
ENSG00000266599	WM	GM exSTRd	107751	0.000158685	0.00283366	0.985065	1.03352	500	500	-0.0541665	-0.46886	0.899097	0.953119	0.568996	pairwise		ASC_Group	CG
LINC02818	c5	c1	107752	0.000158824	0.00802538	1.16351	1.19207	500	500	-0.0228974	-0.251759	0.39166	0.976042	0.568992	pairwise		ASC_L1	CG
LINC01419	WM	GM STR	107753	0.000158964	0.00121039	1.10986	1.14289	500	500	-0.022678	-0.341709	0.434175	0.971104	0.568988	pairwise		ASC_Group	CG
PRR30	c5	c0	107754	0.000159104	0.00314021	1.09949	1.13071	500	500	-0.0405067	-0.349571	0.587153	0.972394	0.568984	pairwise		ASC_L1	CG
IRX2	c0	c5	107754	0.000159104	0.00596639	0.288436	0.368085	500	500	-0.0550508	-1.07465	0.293343	0.783614	0.568984	pairwise		ASC_L1	CG
PPP1R14C	WM	GM STR	107754	0.000159104	0.00137158	1.07824	1.10995	500	500	-0.0437518	-0.330905	0.47474	0.971432	0.568984	pairwise		ASC_Group	CG
MEIOSIN	c5	c0	107755	0.000159244	0.00854591	1.15939	1.18294	500	500	-0.0198369	-0.21454	0.26259	0.980092	0.56898	pairwise		ASC_L1	CG
MMP26	c0	c1	107755	0.000159244	0.0113745	1.15939	1.17477	500	500	-0.0122346	-0.163732	0.172308	0.986913	0.56898	pairwise		ASC_L1	CG
CRKL	GM STR	WM	107756	0.000159384	0.00161537	0.871711	0.927328	500	500	-0.0642431	-0.560585	0.698781	0.940025	0.568976	pairwise		ASC_Group	CG
SAMD4B	GM STR	GM exSTRd	107756	0.000159384	0.00557457	0.840337	0.891195	500	500	-0.0699054	-0.518267	0.589776	0.942932	0.568976	pairwise		ASC_Group	CG
ENSG00000240401	GM exSTRd	WM	107756	0.000159384	0.00438133	1.10168	1.13412	500	500	-0.0303	-0.325278	0.593774	0.971398	0.568976	pairwise		ASC_Group	CG
ENSG00000253688	WM	GM STR	107757	0.000159524	0.00145906	0.938727	0.998431	500	500	-0.115403	-0.526448	0.980691	0.940203	0.568972	pairwise		ASC_Group	CG
GRWD1	c0	c5	107757	0.000159524	0.00854591	0.700489	0.771918	500	500	-0.0791374	-0.764308	0.702865	0.907466	0.568972	pairwise		ASC_L1	CG
SORBS2	c5	c1	107759	0.000159804	0.00406996	1.17073	1.18433	500	500	-0.0145486	-0.151495	0.151516	0.988518	0.568964	pairwise		ASC_L1	CG
GNG8	GM STR	GM exSTRd	107759	0.000159804	0.00557457	0.82599	0.906744	500	500	-0.0307052	-0.726298	0.872761	0.91094	0.568964	pairwise		ASC_Group	CG
DAOA-AS1	c5	c0	107759	0.000159804	0.00420537	1.17219	1.20511	500	500	-0.0167637	-0.233747	0.277261	0.972682	0.568964	pairwise		ASC_L1	CG
TNS3	GM exSTRd	WM	107759	0.000159804	0.00323928	1.05745	1.07332	500	500	-0.0167988	-0.19751	0.217855	0.985212	0.568964	pairwise		ASC_Group	CG
ENSG00000259977	GM exSTRd	GM STR	107759	0.000159804	0.00091491	0.982333	1.0385	500	500	-0.0564314	-0.48489	0.792343	0.945916	0.568964	pairwise		ASC_Group	CG
ENSG00000259757	WM	GM exSTRd	107760	0.000159945	0.00386963	0.818247	0.887874	500	500	-3.02577e-08	-0.777106	0.999299	0.921581	0.56896	pairwise		ASC_Group	CG
ENSG00000267598	GM STR	GM exSTRd	107760	0.000159945	0.0020332	0.466608	0.541685	500	500	-0.154394	-0.968356	0.821807	0.861401	0.56896	pairwise		ASC_Group	CG
ENSG00000285809	GM exSTRd	GM STR	107760	0.000159945	0.00134785	1.15972	1.18456	500	500	-0.0209405	-0.214673	0.330593	0.979034	0.56896	pairwise		ASC_Group	CG
ENSG00000251621	GM STR	WM	107761	0.000160085	0.00152948	0.554077	0.639222	500	500	-0.128568	-0.992287	0.786536	0.866799	0.568956	pairwise		ASC_Group	CG
ENSG00000289925	c5	c1	107761	0.000160085	0.00800426	1.04719	1.07561	500	500	-1.7878e-08	-0.276508	0.242733	0.973578	0.568956	pairwise		ASC_L1	CG
STAC	GM exSTRd	WM	107761	0.000160085	0.0029387	1.10873	1.1319	500	500	-0.0238316	-0.250788	0.476057	0.979535	0.568956	pairwise		ASC_Group	CG
ENSG00000286254	c5	c1	107761	0.000160085	0.00406996	1.09816	1.13439	500	500	-0.0377678	-0.333356	0.424736	0.968062	0.568956	pairwise		ASC_L1	CG
BSG	GM STR	WM	107762	0.000160226	0.00214001	0.708801	0.773061	500	500	-0.0876894	-0.716304	0.754399	0.916876	0.568952	pairwise		ASC_Group	CG
LINC00352	c5	c1	107762	0.000160226	0.00828755	1.12048	1.15278	500	500	-0.0312719	-0.332013	0.414249	0.971978	0.568952	pairwise		ASC_L1	CG
DIRC3-AS1	c5	c0	107763	0.000160367	0.00293354	1.1695	1.1861	500	500	-0.0143163	-0.145653	0.142278	0.986002	0.568948	pairwise		ASC_L1	CG
CAPN13	c5	c1	107764	0.000160508	0.00473327	1.18136	1.1996	500	500	-0.0266311	-0.172117	0.197002	0.984801	0.568944	pairwise		ASC_L1	CG
SLC25A44	c1	c5	107764	0.000160508	0.00802538	0.833499	0.904153	500	500	-0.13781	-0.71825	0.891841	0.921856	0.568944	pairwise		ASC_L1	CG
LINC00539	WM	GM STR	107764	0.000160508	0.0015533	1.09792	1.13383	500	500	-0.0251389	-0.300661	0.418245	0.968329	0.568944	pairwise		ASC_Group	CG
ENSG00000272482	c1	c5	107764	0.000160508	0.00830212	0.499614	0.6063	500	500	-0.228374	-1.05436	0.939451	0.824037	0.568944	pairwise		ASC_L1	CG
ALCAM	GM exSTRd	WM	107765	0.000160649	0.0029387	0.941062	0.985632	500	500	-0.0478418	-0.44295	0.477269	0.954781	0.56894	pairwise		ASC_Group	CG
NRXN1	GM exSTRd	WM	107765	0.000160649	0.00438133	1.12733	1.13837	500	500	-0.0122483	-0.131958	0.126397	0.990304	0.56894	pairwise		ASC_Group	CG
NOTCH2NLC	GM STR	WM	107765	0.000160649	0.00202498	0.943578	0.997383	500	500	-0.0481362	-0.49151	0.72881	0.946053	0.56894	pairwise		ASC_Group	CG
PLN	GM STR	WM	107766	0.00016079	0.00182716	1.05446	1.09807	500	500	-0.0385589	-0.351547	0.604994	0.96029	0.568936	pairwise		ASC_Group	CG
ENSG00000269950	GM exSTRd	GM STR	107766	0.00016079	0.00191416	0.994849	1.04727	500	500	-0.107579	-0.417867	0.672251	0.949942	0.568936	pairwise		ASC_Group	CG
RERGL	GM exSTRd	GM STR	107767	0.000160931	0.00168809	1.18488	1.19618	500	500	-0.0163703	-0.170423	0.175033	0.99055	0.568932	pairwise		ASC_Group	CG
ENSG00000253836	c0	c1	107767	0.000160931	0.0100582	1.18122	1.20455	500	500	-0.0242054	-0.215136	0.268105	0.980632	0.568932	pairwise		ASC_L1	CG
ENSG00000289608	c5	c1	107767	0.000160931	0.00473327	1.20043	1.22517	500	500	-0.0141927	-0.198781	0.272653	0.979806	0.568932	pairwise		ASC_L1	CG
LNCPRESS2	GM exSTRd	GM STR	107769	0.000161214	0.000926517	1.12715	1.15272	500	500	-0.0372471	-0.298097	0.472933	0.977821	0.568924	pairwise		ASC_Group	CG
BMPER	GM STR	WM	107769	0.000161214	0.00138183	1.07081	1.09496	500	500	-0.0327993	-0.277237	0.403791	0.977944	0.568924	pairwise		ASC_Group	CG
ENSG00000286890	WM	GM STR	107769	0.000161214	0.00214001	1.08566	1.12583	500	500	-0.0318509	-0.323011	0.536812	0.96432	0.568924	pairwise		ASC_Group	CG
A2ML1	GM STR	WM	107770	0.000161356	0.00170446	1.13517	1.16182	500	500	-0.0282199	-0.241601	0.302195	0.977061	0.56892	pairwise		ASC_Group	CG
APOC3	c5	c0	107770	0.000161356	0.00340892	1.12536	1.16214	500	500	-0.0373287	-0.335153	0.404173	0.96835	0.56892	pairwise		ASC_L1	CG
MEF2C-AS2	GM exSTRd	WM	107771	0.000161497	0.00384517	0.605809	0.655923	500	500	-0.0654518	-0.674143	0.462291	0.923597	0.568916	pairwise		ASC_Group	CG
DES	c1	c0	107771	0.000161497	0.0161497	0.955826	1.01713	500	500	-0.0764637	-0.599625	0.972273	0.93973	0.568916	pairwise		ASC_L1	CG
ENSG00000223842	c5	c0	107771	0.000161497	0.00349677	1.07767	1.11099	500	500	-0.0399062	-0.305845	0.39167	0.97001	0.568916	pairwise		ASC_L1	CG
GNAZ	WM	GM STR	107774	0.000161923	0.0016301	1.03924	1.07632	500	500	-0.04895	-0.359328	0.498225	0.965542	0.568904	pairwise		ASC_Group	CG
CGNL1	c1	c5	107774	0.000161923	0.0111473	1.00284	1.02791	500	500	-0.0316767	-0.29913	0.352325	0.975609	0.568904	pairwise		ASC_L1	CG
ENSG00000237422	c5	c0	107774	0.000161923	0.00426114	1.12565	1.15777	500	500	-0.0313415	-0.259976	0.341863	0.972255	0.568904	pairwise		ASC_L1	CG
PTX4	WM	GM STR	107775	0.000162065	0.00196047	1.09178	1.12647	500	500	-0.0530111	-0.344347	0.63388	0.969206	0.5689	pairwise		ASC_Group	CG
FKBP1C	WM	GM STR	107775	0.000162065	0.00182781	1.06223	1.09691	500	500	-0.113815	-0.325645	0.534907	0.968384	0.5689	pairwise		ASC_Group	CG
ENSG00000258312	WM	GM STR	107777	0.00016235	0.00202938	1.17222	1.18669	500	500	-0.0196476	-0.187849	0.217599	0.987809	0.568892	pairwise		ASC_Group	CG
RAB44	c5	c0	107778	0.000162493	0.00696397	1.17096	1.19676	500	500	-0.0154892	-0.222413	0.285661	0.97844	0.568888	pairwise		ASC_L1	CG
ENSG00000287615	WM	GM STR	107778	0.000162493	0.0014696	1.03014	1.07402	500	500	-0.116467	-0.300531	0.556834	0.959148	0.568888	pairwise		ASC_Group	CG
ENSG00000259370	GM exSTRd	GM STR	107778	0.000162493	0.00219585	1.21273	1.22766	500	500	-0.0201665	-0.178399	0.207925	0.987831	0.568888	pairwise		ASC_Group	CG
ENSG00000253361	WM	GM STR	107779	0.000162635	0.0014696	1.09762	1.13332	500	500	-0.0360536	-0.344139	0.49908	0.968502	0.568884	pairwise		ASC_Group	CG
ENSG00000287893	GM STR	WM	107780	0.000162778	0.00138731	0.994858	1.03643	500	500	-0.0425098	-0.390446	0.464427	0.959891	0.56888	pairwise		ASC_Group	CG
CLDN14-AS1	c5	c0	107780	0.000162778	0.00542594	1.16346	1.1872	500	500	-0.0134107	-0.188309	0.193636	0.98	0.56888	pairwise		ASC_L1	CG
ENSG00000257327	GM STR	GM exSTRd	107780	0.000162778	0.00169561	0.79053	0.869265	500	500	-4.22913e-08	-0.836159	1.01439	0.909424	0.56888	pairwise		ASC_Group	CG
HRG	WM	GM STR	107780	0.000162778	0.001617	1.13806	1.17273	500	500	-0.0271416	-0.286801	0.364669	0.97044	0.56888	pairwise		ASC_Group	CG
NAV2-AS2	c0	c5	107780	0.000162778	0.00490482	1.01757	1.06672	500	500	-0.0600065	-0.414266	0.732918	0.953927	0.56888	pairwise		ASC_L1	CG
ENSG00000287176	GM exSTRd	GM STR	107780	0.000162778	0.000931936	1.15582	1.1791	500	500	-0.0162157	-0.223681	0.213433	0.980252	0.56888	pairwise		ASC_Group	CG
CACNA1C	WM	GM exSTRd	107781	0.000162921	0.00387907	1.14241	1.153	500	500	-0.0110042	-0.127512	0.139305	0.990817	0.568876	pairwise		ASC_Group	CG
ENSG00000256389	c0	c1	107781	0.000162921	0.0126022	1.16067	1.17671	500	500	-0.0179099	-0.189995	0.222811	0.986374	0.568876	pairwise		ASC_L1	CG
LINC02680	WM	GM STR	107781	0.000162921	0.0014811	1.17932	1.20263	500	500	-0.0148083	-0.23394	0.371807	0.980619	0.568876	pairwise		ASC_Group	CG
ENSG00000286000	WM	GM STR	107781	0.000162921	0.00116228	1.03523	1.07973	500	500	-0.11155	-0.305774	0.546442	0.958788	0.568876	pairwise		ASC_Group	CG
ENSG00000258637	c5	c1	107785	0.000163494	0.0111473	1.15739	1.18388	500	500	-0.0216691	-0.205598	0.219359	0.977625	0.56886	pairwise		ASC_L1	CG
SOHLH1	WM	GM STR	107785	0.000163494	0.00116228	0.968454	1.01012	500	500	-0.0444003	-0.398611	0.675132	0.958753	0.56886	pairwise		ASC_Group	CG
LINC02721	c5	c0	107785	0.000163494	0.00490482	1.12381	1.15965	500	500	-0.025431	-0.33226	0.400657	0.969097	0.56886	pairwise		ASC_L1	CG
CCER1	c5	c0	107786	0.000163637	0.0049307	1.1661	1.20095	500	500	-0.0176103	-0.247848	0.296582	0.970979	0.568856	pairwise		ASC_L1	CG
KIRREL3-AS1	GM STR	WM	107786	0.000163637	0.00171648	1.08436	1.11049	500	500	-0.0280896	-0.248491	0.313666	0.976472	0.568856	pairwise		ASC_Group	CG
KLHL41	c5	c1	107787	0.000163781	0.00308981	1.13572	1.16677	500	500	-0.04373	-0.311223	0.463593	0.973385	0.568852	pairwise		ASC_L1	CG
NAALADL2-AS1	c5	c0	107787	0.000163781	0.00413422	1.09936	1.1353	500	500	-0.0376796	-0.304337	0.275534	0.968341	0.568852	pairwise		ASC_L1	CG
ENSG00000227150	c5	c0	107787	0.000163781	0.00584932	1.12872	1.16135	500	500	-0.0399907	-0.349813	0.446419	0.971902	0.568852	pairwise		ASC_L1	CG
ZNF776	GM exSTRd	WM	107788	0.000163925	0.00523164	0.912573	0.985625	500	500	-0.0957777	-0.676447	0.960798	0.925883	0.568848	pairwise		ASC_Group	CG
BACH1-IT1	c5	c1	107790	0.000164213	0.0125778	1.15618	1.18773	500	500	-0.0183102	-0.282806	0.356066	0.97343	0.56884	pairwise		ASC_L1	CG
ENSG00000286786	c5	c0	107790	0.000164213	0.00703768	1.12558	1.15603	500	500	-0.0271055	-0.334964	0.367644	0.973667	0.56884	pairwise		ASC_L1	CG
TROAP-AS1	c0	c5	107791	0.000164357	0.0049307	0.751241	0.815793	500	500	-0.0969364	-0.710884	0.691138	0.920873	0.568836	pairwise		ASC_L1	CG
ENSG00000262370	WM	GM STR	107792	0.000164501	0.00197401	1.1059	1.14584	500	500	-0.0332812	-0.331022	0.453927	0.965144	0.568832	pairwise		ASC_Group	CG
ITPRID1	WM	GM STR	107792	0.000164501	0.00139408	1.17659	1.19983	500	500	-0.0158459	-0.197054	0.205176	0.980631	0.568832	pairwise		ASC_Group	CG
ENSG00000258337	GM exSTRd	GM STR	107793	0.000164645	0.00170323	1.08072	1.11311	500	500	-0.0340485	-0.32015	0.487265	0.970902	0.568828	pairwise		ASC_Group	CG
ENSG00000223523	c5	c1	107794	0.00016479	0.00308981	1.19412	1.21437	500	500	-0.0164878	-0.170708	0.1737	0.983319	0.568824	pairwise		ASC_L1	CG
ENSG00000264813	c1	c0	107794	0.00016479	0.0117707	1.10172	1.13391	500	500	-0.0295171	-0.278294	0.394591	0.971611	0.568824	pairwise		ASC_L1	CG
ENSG00000230260	WM	GM exSTRd	107794	0.00016479	0.00400085	1.01205	1.06655	500	500	-0.111203	-0.3331	0.549806	0.948897	0.568824	pairwise		ASC_Group	CG
ENSG00000225458	WM	GM exSTRd	107794	0.00016479	0.00386226	1.16992	1.19202	500	500	-0.0256535	-0.199741	0.231045	0.98146	0.568824	pairwise		ASC_Group	CG
DLC1	GM exSTRd	WM	107795	0.000164934	0.00550263	1.09728	1.11207	500	500	-0.0176855	-0.183316	0.236114	0.9867	0.56882	pairwise		ASC_Group	CG
ENSG00000259762	c1	c5	107795	0.000164934	0.00953214	0.593659	0.680344	500	500	-0.172142	-0.916067	0.793926	0.872586	0.56882	pairwise		ASC_L1	CG
RGS1	GM exSTRd	WM	107796	0.000165079	0.00400085	0.998017	1.03807	500	500	-1.43775e-08	-0.277855	0.603343	0.961418	0.568816	pairwise		ASC_Group	CG
RNF32-AS1	WM	GM exSTRd	107796	0.000165079	0.00550263	1.07598	1.12708	500	500	-0.0354597	-0.313023	0.463774	0.954655	0.568816	pairwise		ASC_Group	CG
TBX3	WM	GM exSTRd	107796	0.000165079	0.00412697	0.246804	0.272916	500	500	-0.0280988	-0.862634	0.262661	0.904322	0.568816	pairwise		ASC_Group	CG
FOXCUT	GM STR	WM	107796	0.000165079	0.0018479	0.510917	0.586304	500	500	-0.116851	-1.00714	0.686264	0.87142	0.568816	pairwise		ASC_Group	CG
LBX1	GM STR	GM exSTRd	107796	0.000165079	0.00140692	0.346943	0.368848	500	500	-0.0675641	-1.06841	0.476613	0.940614	0.568816	pairwise		ASC_Group	CG
FLNB	WM	GM STR	107796	0.000165079	0.00136806	1.13387	1.15118	500	500	-0.0241289	-0.21857	0.314388	0.984968	0.568816	pairwise		ASC_Group	CG
ENSG00000287601	c0	c5	107796	0.000165079	0.00349677	0.48506	0.579209	500	500	-0.165962	-1.0945	0.960923	0.837453	0.568816	pairwise		ASC_L1	CG
ENSG00000283221	c5	c1	107797	0.000165224	0.00953214	1.16393	1.18804	500	500	-0.0166719	-0.247928	0.316079	0.979706	0.568812	pairwise		ASC_L1	CG
ZNF497-AS1	GM STR	GM exSTRd	107797	0.000165224	0.00563263	0.884689	0.936998	500	500	-0.0506725	-0.552842	0.922571	0.944174	0.568812	pairwise		ASC_Group	CG
PWWP3A	GM exSTRd	WM	107797	0.000165224	0.00375508	0.891911	0.933621	500	500	-0.0553523	-0.458601	0.587926	0.955323	0.568812	pairwise		ASC_Group	CG
ENSG00000254343	c5	c0	107797	0.000165224	0.00427303	1.10726	1.13644	500	500	-0.0372073	-0.325398	0.49495	0.974325	0.568812	pairwise		ASC_L1	CG
ENSG00000287331	c5	c1	107797	0.000165224	0.00632203	1.09863	1.13753	500	500	-0.031886	-0.344364	0.456523	0.965807	0.568812	pairwise		ASC_L1	CG
GPRC5D	c5	c1	107797	0.000165224	0.00635476	1.15843	1.19512	500	500	-0.0150576	-0.268591	0.356525	0.969297	0.568812	pairwise		ASC_L1	CG
ENSG00000224671	GM exSTRd	WM	107798	0.000165369	0.00400085	0.658007	0.727808	500	500	-0.10895	-0.778874	0.64838	0.904094	0.568808	pairwise		ASC_Group	CG
BTLA	c5	c0	107798	0.000165369	0.00413422	1.19972	1.21678	500	500	-0.0179003	-0.207843	0.350777	0.985985	0.568808	pairwise		ASC_L1	CG
RNF166	WM	GM STR	107799	0.000165514	0.00190977	0.903181	0.957533	500	500	-0.0358075	-0.588449	0.887251	0.943238	0.568804	pairwise		ASC_Group	CG
ENSG00000226694	c5	c0	107799	0.000165514	0.00349677	1.13306	1.16274	500	500	-0.0335813	-0.307739	0.450051	0.974479	0.568804	pairwise		ASC_L1	CG
ENSG00000257086	c1	c5	107800	0.000165659	0.00887458	0.534241	0.627477	500	500	-0.199358	-1.05929	0.950363	0.851411	0.5688	pairwise		ASC_L1	CG
ZNF516-AS1	c0	c5	107800	0.000165659	0.00496977	0.29046	0.378382	500	500	-0.0479567	-0.944402	0.303748	0.767638	0.5688	pairwise		ASC_L1	CG
ENSG00000271314	GM exSTRd	GM STR	107800	0.000165659	0.00155305	0.499457	0.580167	500	500	-0.151137	-0.977869	0.916351	0.860886	0.5688	pairwise		ASC_Group	CG
UST-AS1	c5	c1	107801	0.000165804	0.00956562	1.16958	1.19591	500	500	-0.0170551	-0.24392	0.364348	0.977979	0.568796	pairwise		ASC_L1	CG
ENSG00000286712	WM	GM exSTRd	107802	0.00016595	0.00355606	1.13849	1.17334	500	500	-0.0212415	-0.239044	0.289722	0.970297	0.568792	pairwise		ASC_Group	CG
ENSG00000286133	c5	c1	107802	0.00016595	0.00414874	1.20532	1.22108	500	500	-0.0138784	-0.158323	0.183883	0.987091	0.568792	pairwise		ASC_L1	CG
ITGB8	GM exSTRd	GM STR	107802	0.00016595	0.00148169	0.879755	0.933937	500	500	-0.0769024	-0.563518	0.754849	0.941985	0.568792	pairwise		ASC_Group	CG
MEIS1-AS2	GM exSTRd	GM STR	107803	0.000166095	0.00154747	0.506859	0.599358	500	500	-0.216264	-1.09552	0.887583	0.84567	0.568788	pairwise		ASC_Group	CG
ENSG00000285611	WM	GM STR	107804	0.000166241	0.00146683	1.13015	1.15717	500	500	-0.031256	-0.293319	0.459796	0.976647	0.568784	pairwise		ASC_Group	CG
ENSG00000257964	WM	GM STR	107805	0.000166386	0.00205832	1.07872	1.11428	500	500	-0.0373749	-0.317959	0.414166	0.968095	0.56878	pairwise		ASC_Group	CG
ENSG00000260694	GM exSTRd	GM STR	107805	0.000166386	0.00213316	1.1059	1.14006	500	500	-0.0409356	-0.325715	0.307241	0.970032	0.56878	pairwise		ASC_Group	CG
LPA	WM	GM STR	107806	0.000166532	0.00140336	1.13142	1.15098	500	500	-0.0199607	-0.223677	0.240243	0.98301	0.568776	pairwise		ASC_Group	CG
OTX2	WM	GM STR	107806	0.000166532	0.00192153	0.624111	0.698023	500	500	-0.082793	-0.883179	0.710633	0.894112	0.568776	pairwise		ASC_Group	CG
GTSF1L	c5	c1	107807	0.000166678	0.0125778	1.09583	1.13173	500	500	-0.0541387	-0.327477	0.3103	0.968278	0.568772	pairwise		ASC_L1	CG
LRRC37A2	GM STR	WM	107807	0.000166678	0.0022323	1.06881	1.09919	500	500	-0.108731	-0.304272	0.376624	0.972361	0.568772	pairwise		ASC_Group	CG
DMRTC1B	GM exSTRd	GM STR	107808	0.000166825	0.000951471	1.0256	1.06407	500	500	-0.0705653	-0.397047	0.641782	0.963844	0.568768	pairwise		ASC_Group	CG
HHLA1	WM	GM STR	107808	0.000166825	0.00126382	1.18934	1.21142	500	500	-0.0193167	-0.222109	0.28173	0.981776	0.568768	pairwise		ASC_Group	CG
ENSG00000229732	c5	c0	107809	0.000166971	0.00454467	1.12679	1.16057	500	500	-0.0418419	-0.339277	0.355372	0.970892	0.568764	pairwise		ASC_L1	CG
LMO7	GM exSTRd	GM STR	107812	0.00016741	0.00160971	1.13192	1.16	500	500	-0.0210545	-0.265417	0.405289	0.975794	0.568752	pairwise		ASC_Group	CG
ENSG00000256884	WM	GM STR	107812	0.00016741	0.00205832	0.992904	1.04085	500	500	-0.066479	-0.398974	0.583687	0.953933	0.568752	pairwise		ASC_Group	CG
ENSG00000233953	c5	c1	107812	0.00016741	0.00476299	1.15322	1.18228	500	500	-0.0225055	-0.265258	0.333045	0.975421	0.568752	pairwise		ASC_L1	CG
DCAF8L2	WM	GM STR	107813	0.000167557	0.00118554	1.10386	1.14208	500	500	-0.0269944	-0.34063	0.398581	0.966535	0.568748	pairwise		ASC_Group	CG
SAMD11	c1	c5	107814	0.000167704	0.00838519	0.56338	0.630003	500	500	-0.0902091	-0.851748	0.626037	0.894249	0.568744	pairwise		ASC_L1	CG
LINC01177	c5	c0	107814	0.000167704	0.0061355	1.10325	1.13693	500	500	-0.0358672	-0.32296	0.46576	0.970377	0.568744	pairwise		ASC_L1	CG
LINC01692	c5	c1	107814	0.000167704	0.0125778	1.18657	1.20627	500	500	-0.0174029	-0.175082	0.186458	0.98367	0.568744	pairwise		ASC_L1	CG
FAM240B	c5	c1	107814	0.000167704	0.010071	1.1645	1.19197	500	500	-0.0235908	-0.240639	0.345611	0.976954	0.568744	pairwise		ASC_L1	CG
ENSG00000253470	c5	c1	107815	0.000167851	0.010071	1.08446	1.11865	500	500	-0.0355103	-0.306787	0.28122	0.969436	0.56874	pairwise		ASC_L1	CG
ENSG00000289142	c1	c0	107816	0.000167998	0.0141741	0.557613	0.647168	500	500	-0.107507	-1.02981	0.92609	0.86162	0.568736	pairwise		ASC_L1	CG
ENSG00000288846	c5	c0	107816	0.000167998	0.00327269	1.11785	1.15505	500	500	-0.03516	-0.331753	0.406479	0.967796	0.568736	pairwise		ASC_L1	CG
LINC02744	c5	c0	107816	0.000167998	0.00349996	1.11634	1.1506	500	500	-0.0238898	-0.341443	0.473374	0.97022	0.568736	pairwise		ASC_L1	CG
ENSG00000267580	c0	c5	107817	0.000168145	0.00869716	0.607306	0.712126	500	500	-0.4233	-1.09954	0.961205	0.852807	0.568732	pairwise		ASC_L1	CG
ENSG00000237262	WM	GM STR	107817	0.000168145	0.00159631	1.09344	1.12343	500	500	-0.0406891	-0.330692	0.289801	0.973299	0.568732	pairwise		ASC_Group	CG
NCKAP5-AS1	c5	c1	107818	0.000168292	0.00476299	1.15762	1.18244	500	500	-0.0165871	-0.235353	0.454053	0.979006	0.568728	pairwise		ASC_L1	CG
LINC02576	GM STR	GM exSTRd	107818	0.000168292	0.00155006	1.03619	1.08271	500	500	-0.0481077	-0.356192	0.486077	0.957034	0.568728	pairwise		ASC_Group	CG
LINC01899	GM exSTRd	GM STR	107819	0.00016844	0.00212319	1.14719	1.17412	500	500	-0.0234143	-0.258471	0.310759	0.977066	0.568724	pairwise		ASC_Group	CG
ENSG00000272457	GM STR	WM	107819	0.00016844	0.00151293	0.561267	0.663492	500	500	-0.539564	-1.0268	0.951651	0.845928	0.568724	pairwise		ASC_Group	CG
HS1BP3	GM STR	WM	107819	0.00016844	0.00147754	0.967655	0.993711	500	500	-0.0305725	-0.312953	0.41045	0.97378	0.568724	pairwise		ASC_Group	CG
GACAT1	GM exSTRd	GM STR	107819	0.00016844	0.00155006	1.19633	1.21613	500	500	-0.0198136	-0.197783	0.25097	0.983718	0.568724	pairwise		ASC_Group	CG
LYPD3	WM	GM exSTRd	107819	0.00016844	0.00526375	0.705238	0.789945	500	500	-0.165824	-0.887877	0.863338	0.892769	0.568724	pairwise		ASC_Group	CG
PCBP3-AS1	GM exSTRd	GM STR	107820	0.000168587	0.00198083	1.04684	1.09041	500	500	-0.0555959	-0.360705	0.583242	0.960039	0.56872	pairwise		ASC_Group	CG
SLFN12L	GM STR	GM exSTRd	107820	0.000168587	0.00289301	0.744388	0.787091	500	500	-0.0544518	-0.517282	0.504196	0.945746	0.56872	pairwise		ASC_Group	CG
LINC00886	c1	c5	107820	0.000168587	0.00632203	0.894292	0.953938	500	500	-0.0606378	-0.620209	0.813903	0.937474	0.56872	pairwise		ASC_L1	CG
GHR	WM	GM STR	107821	0.000168735	0.00127187	1.12486	1.1501	500	500	-0.0254977	-0.250343	0.325366	0.978049	0.568716	pairwise		ASC_Group	CG
ENSG00000284692	WM	GM exSTRd	107821	0.000168735	0.00334784	1.02352	1.06742	500	500	-0.0623648	-0.363522	0.49726	0.958879	0.568716	pairwise		ASC_Group	CG
ENSG00000287706	GM STR	WM	107823	0.000169031	0.00166589	0.961386	1.01009	500	500	-0.0527309	-0.480992	0.681972	0.951785	0.568708	pairwise		ASC_Group	CG
ENSG00000224018	GM exSTRd	GM STR	107823	0.000169031	0.00198083	1.12506	1.16143	500	500	-0.0287392	-0.288972	0.370997	0.968687	0.568708	pairwise		ASC_Group	CG
TPD52	GM exSTRd	GM STR	107824	0.000169179	0.0015762	1.13559	1.15468	500	500	-0.0154658	-0.202249	0.300526	0.983461	0.568704	pairwise		ASC_Group	CG
KIT	WM	GM STR	107825	0.000169327	0.00156784	0.930653	0.985785	500	500	-0.0677588	-0.565616	0.702438	0.944073	0.5687	pairwise		ASC_Group	CG
PCDH9-AS3	GM exSTRd	GM STR	107825	0.000169327	0.00161778	1.11017	1.1378	500	500	-0.0222675	-0.337187	0.384079	0.975718	0.5687	pairwise		ASC_Group	CG
ENSG00000249441	GM exSTRd	GM STR	107825	0.000169327	0.00155823	1.11042	1.14461	500	500	-0.0199749	-0.317151	0.403994	0.970133	0.5687	pairwise		ASC_Group	CG
LINC02891	c5	c0	107825	0.000169327	0.00545634	1.155	1.1849	500	500	-0.0325564	-0.281078	0.372713	0.974765	0.5687	pairwise		ASC_L1	CG
ENSG00000287803	WM	GM STR	107825	0.000169327	0.00222799	1.12899	1.15686	500	500	-0.0284749	-0.282421	0.455791	0.975906	0.5687	pairwise		ASC_Group	CG
AJAP1	GM STR	GM exSTRd	107825	0.000169327	0.00233543	1.02541	1.05614	500	500	-0.0313727	-0.271586	0.328992	0.970899	0.5687	pairwise		ASC_Group	CG
ENSG00000288927	GM STR	WM	107826	0.000169475	0.00200168	0.465025	0.547315	500	500	-0.178988	-1.01196	0.949298	0.849647	0.568696	pairwise		ASC_Group	CG
ENSG00000281883	WM	GM STR	107826	0.000169475	0.00162957	1.19224	1.20964	500	500	-0.0159498	-0.18898	0.239764	0.985612	0.568696	pairwise		ASC_Group	CG
LINC01376	WM	GM STR	107826	0.000169475	0.00147798	1.14124	1.16128	500	500	-0.0190911	-0.198426	0.213708	0.982746	0.568696	pairwise		ASC_Group	CG
ENSG00000229167	WM	GM exSTRd	107827	0.000169624	0.00334784	1.05163	1.09455	500	500	-0.0371731	-0.326942	0.685907	0.960791	0.568692	pairwise		ASC_Group	CG
ENSG00000286751	GM exSTRd	GM STR	107828	0.000169772	0.000968284	1.13234	1.15429	500	500	-0.0269063	-0.27195	0.375414	0.980992	0.568688	pairwise		ASC_Group	CG
DCAF4L1	WM	GM STR	107829	0.000169921	0.00166589	1.15497	1.1858	500	500	-0.0313141	-0.358395	0.320362	0.974002	0.568684	pairwise		ASC_Group	CG
ACSL3-AS1	GM STR	WM	107829	0.000169921	0.00160303	1.02518	1.08285	500	500	-0.106718	-0.29741	0.544173	0.946745	0.568684	pairwise		ASC_Group	CG
LINC01538	c5	c1	107831	0.000170219	0.0112774	1.15658	1.17964	500	500	-0.0324265	-0.23244	0.285881	0.980445	0.568676	pairwise		ASC_L1	CG
L1TD1	GM exSTRd	GM STR	107831	0.000170219	0.00233543	0.92645	0.977237	500	500	-0.0711121	-0.576879	0.75422	0.94803	0.568676	pairwise		ASC_Group	CG
NR2E3	GM exSTRd	GM STR	107832	0.000170368	0.00283947	1.17511	1.19143	500	500	-0.0197702	-0.222268	0.300402	0.986299	0.568672	pairwise		ASC_Group	CG
SORBS1	c0	c1	107833	0.000170517	0.0116262	0.907554	0.927131	500	500	-0.0242249	-0.248519	0.286904	0.978884	0.568668	pairwise		ASC_L1	CG
DENND2A	GM exSTRd	WM	107833	0.000170517	0.00556034	1.03614	1.05781	500	500	-0.0265181	-0.269281	0.389339	0.979513	0.568668	pairwise		ASC_Group	CG
LINC02840	GM exSTRd	GM STR	107833	0.000170517	0.00151347	1.16047	1.18025	500	500	-0.0186243	-0.207544	0.218106	0.983239	0.568668	pairwise		ASC_Group	CG
ENSG00000236545	c5	c0	107836	0.000170965	0.00545634	1.10465	1.139	500	500	-0.0358723	-0.33077	0.417233	0.969845	0.568656	pairwise		ASC_L1	CG
ENSG00000260005	GM exSTRd	GM STR	107836	0.000170965	0.00289301	1.19076	1.20459	500	500	-0.0145723	-0.207104	0.297948	0.988515	0.568656	pairwise		ASC_Group	CG
PCDH11Y	WM	GM STR	107836	0.000170965	0.00178027	1.08478	1.11908	500	500	-0.0275767	-0.272881	0.406626	0.969353	0.568656	pairwise		ASC_Group	CG
LINC01911	GM exSTRd	WM	107837	0.000171115	0.00371989	1.16652	1.18146	500	500	-0.0174597	-0.176859	0.211371	0.987351	0.568652	pairwise		ASC_Group	CG
ENSG00000257663	c5	c0	107837	0.000171115	0.00503279	1.00938	1.05337	500	500	-0.0812807	-0.391995	0.535165	0.958238	0.568652	pairwise		ASC_L1	CG
ENSG00000249642	GM exSTRd	GM STR	107837	0.000171115	0.000972244	1.18018	1.19804	500	500	-0.0133746	-0.19388	0.254192	0.985091	0.568652	pairwise		ASC_Group	CG
ENSG00000225258	c5	c0	107837	0.000171115	0.0030452	1.18209	1.20656	500	500	-0.0251747	-0.197103	0.231243	0.979717	0.568652	pairwise		ASC_L1	CG
ENSG00000288816	GM exSTRd	GM STR	107838	0.000171265	0.00233543	1.16301	1.18645	500	500	-0.0208459	-0.24466	0.407102	0.980245	0.568648	pairwise		ASC_Group	CG
LINC01807	c5	c1	107839	0.000171415	0.00317435	1.17673	1.19227	500	500	-0.0135959	-0.154769	0.157906	0.986965	0.568644	pairwise		ASC_L1	CG
ENSG00000289788	c5	c1	107839	0.000171415	0.00715887	1.19427	1.22599	500	500	-0.0135851	-0.202524	0.27717	0.974123	0.568644	pairwise		ASC_L1	CG
ENSG00000250057	c5	c1	107841	0.000171715	0.0042225	1.16844	1.19412	500	500	-0.0152581	-0.233736	0.432955	0.978489	0.568636	pairwise		ASC_L1	CG
TRIB2	c0	c5	107841	0.000171715	0.00331378	0.664386	0.731269	500	500	-0.117897	-0.773055	0.71765	0.908538	0.568636	pairwise		ASC_L1	CG
GBP5	WM	GM exSTRd	107841	0.000171715	0.00408845	1.10412	1.13474	500	500	-0.0441547	-0.310164	0.532535	0.973018	0.568636	pairwise		ASC_Group	CG
ENSG00000286790	GM exSTRd	WM	107842	0.000171865	0.00363095	1.07713	1.1224	500	500	-0.0349988	-0.335469	0.520083	0.959664	0.568632	pairwise		ASC_Group	CG
ENSG00000255186	GM exSTRd	GM STR	107842	0.000171865	0.00145648	1.09038	1.12985	500	500	-0.0359976	-0.327425	0.375994	0.965065	0.568632	pairwise		ASC_Group	CG
TEX43	WM	GM STR	107842	0.000171865	0.00128899	1.13966	1.16757	500	500	-0.023839	-0.333736	0.429976	0.976097	0.568632	pairwise		ASC_Group	CG
NXPE2	c5	c1	107842	0.000171865	0.00888957	1.15451	1.18447	500	500	-0.0268677	-0.269328	0.399554	0.974705	0.568632	pairwise		ASC_L1	CG
ENSG00000236356	c5	c0	107842	0.000171865	0.0030452	1.13591	1.16669	500	500	-0.0360635	-0.304511	0.471861	0.973613	0.568632	pairwise		ASC_L1	CG
ENSG00000259371	c5	c0	107843	0.000172016	0.00444868	1.17387	1.20479	500	500	-0.0246873	-0.250785	0.302639	0.974334	0.568628	pairwise		ASC_L1	CG
LINC02053	WM	GM STR	107844	0.000172166	0.00167694	1.14951	1.18216	500	500	-0.0281305	-0.26051	0.297893	0.972383	0.568624	pairwise		ASC_Group	CG
GFAP	c0	c5	107844	0.000172166	0.00454467	0.663601	0.735874	500	500	-0.104694	-0.783595	0.752725	0.901786	0.568624	pairwise		ASC_L1	CG
LINC01508	WM	GM STR	107844	0.000172166	0.00129773	1.17181	1.19032	500	500	-0.0188431	-0.207896	0.208647	0.984451	0.568624	pairwise		ASC_Group	CG
ENSG00000237768	GM exSTRd	GM STR	107845	0.000172317	0.00149408	1.0895	1.1198	500	500	-0.0326873	-0.315736	0.428776	0.972938	0.56862	pairwise		ASC_Group	CG
SIX3-AS1	c5	c0	107845	0.000172317	0.00331378	0.422931	0.505778	500	500	-0.1672	-1.13018	0.966301	0.836199	0.56862	pairwise		ASC_L1	CG
ARHGAP23	GM STR	GM exSTRd	107845	0.000172317	0.00289301	0.867492	0.936196	500	500	-0.0507226	-0.630513	0.828366	0.926613	0.56862	pairwise		ASC_Group	CG
ENSG00000226172	GM STR	GM exSTRd	107846	0.000172467	0.00206961	0.458329	0.511577	500	500	-0.100123	-0.996342	0.92685	0.895913	0.568616	pairwise		ASC_Group	CG
MPRIP	GM exSTRd	WM	107846	0.000172467	0.00474082	1.00051	1.01796	500	500	-0.0179392	-0.229963	0.273474	0.98285	0.568616	pairwise		ASC_Group	CG
ENSG00000288047	WM	GM STR	107846	0.000172467	0.00179654	1.13012	1.15982	500	500	-0.0266743	-0.263432	0.324809	0.974395	0.568616	pairwise		ASC_Group	CG
ENSG00000249722	c5	c0	107846	0.000172467	0.00331668	1.13048	1.16283	500	500	-0.0342078	-0.338738	0.332333	0.972183	0.568616	pairwise		ASC_L1	CG
ENSG00000263860	WM	GM exSTRd	107846	0.000172467	0.00304354	1.11591	1.14567	500	500	-0.0415237	-0.316033	0.341123	0.974022	0.568616	pairwise		ASC_Group	CG
RAPGEF4	WM	GM STR	107847	0.000172618	0.0016183	1.14572	1.16443	500	500	-0.0169329	-0.197507	0.238421	0.98393	0.568612	pairwise		ASC_Group	CG
ENSG00000237027	GM STR	GM exSTRd	107848	0.000172769	0.00170496	0.770835	0.846762	500	500	-0.138463	-0.747488	0.79259	0.910333	0.568608	pairwise		ASC_Group	CG
ENSG00000286145	GM exSTRd	WM	107849	0.000172921	0.0046318	1.11779	1.14805	500	500	-0.0166381	-0.272691	0.474414	0.973638	0.568604	pairwise		ASC_Group	CG
GRM7-AS3	WM	GM STR	107849	0.000172921	0.00142517	1.1646	1.18367	500	500	-0.0210691	-0.202782	0.24441	0.983893	0.568604	pairwise		ASC_Group	CG
ENSG00000235845	GM exSTRd	GM STR	107849	0.000172921	0.00223604	1.06678	1.1111	500	500	-0.0268316	-0.331118	0.433971	0.960107	0.568604	pairwise		ASC_Group	CG
KC6	c5	c1	107849	0.000172921	0.0112774	1.17086	1.19434	500	500	-0.0152661	-0.209264	0.204814	0.980342	0.568604	pairwise		ASC_L1	CG
KRT15	WM	GM STR	107850	0.000173072	0.00229741	1.10935	1.1525	500	500	-0.0418621	-0.328603	0.413903	0.962559	0.5686	pairwise		ASC_Group	CG
ENSG00000254031	c5	c0	107851	0.000173223	0.00429698	1.16514	1.19055	500	500	-0.0242816	-0.253699	0.308276	0.978654	0.568596	pairwise		ASC_L1	CG
ENSG00000286015	WM	GM STR	107851	0.000173223	0.00156527	1.02	1.05423	500	500	-0.0300336	-0.332851	0.364595	0.967529	0.568596	pairwise		ASC_Group	CG
SGCG	GM exSTRd	GM STR	107851	0.000173223	0.00164452	1.16918	1.18596	500	500	-0.0136223	-0.195457	0.185555	0.98585	0.568596	pairwise		ASC_Group	CG
ENSG00000271795	c5	c1	107851	0.000173223	0.00972781	1.14096	1.16719	500	500	-0.0337982	-0.334823	0.303469	0.977527	0.568596	pairwise		ASC_L1	CG
LINC01940	c5	c0	107851	0.000173223	0.0030452	1.10929	1.15222	500	500	-0.0313111	-0.348231	0.506716	0.962746	0.568596	pairwise		ASC_L1	CG
ENSG00000258010	GM STR	WM	107851	0.000173223	0.00206218	1.01008	1.063	500	500	-0.0477168	-0.435312	0.614184	0.950214	0.568596	pairwise		ASC_Group	CG
ENSG00000280614	GM exSTRd	GM STR	107852	0.000173375	0.00201598	0.414466	0.475233	500	500	-0.0590769	-0.807962	0.524279	0.872132	0.568592	pairwise		ASC_Group	CG
CDKN2AIP	GM STR	WM	107853	0.000173526	0.00158858	0.638423	0.73824	500	500	-0.319288	-1.00134	0.947926	0.86479	0.568588	pairwise		ASC_Group	CG
ENSG00000234796	WM	GM STR	107853	0.000173526	0.00150456	1.17717	1.20865	500	500	-0.0227981	-0.238291	0.279895	0.973955	0.568588	pairwise		ASC_Group	CG
ENSG00000265337	c5	c0	107853	0.000173526	0.00454467	1.09725	1.12896	500	500	-0.0389231	-0.320485	0.426475	0.971914	0.568588	pairwise		ASC_L1	CG
DBX1	GM STR	WM	107853	0.000173526	0.00152216	0.299904	0.326436	500	500	-0.0427829	-0.911299	0.285436	0.918721	0.568588	pairwise		ASC_Group	CG
LINC00971	c5	c1	107854	0.000173678	0.0119456	1.1995	1.21737	500	500	-0.0154003	-0.171265	0.156048	0.985321	0.568584	pairwise		ASC_L1	CG
ENSG00000253619	WM	GM STR	107854	0.000173678	0.00130259	1.15429	1.16875	500	500	-0.0187208	-0.185809	0.18985	0.987625	0.568584	pairwise		ASC_Group	CG
PSMD6-AS1	GM exSTRd	WM	107854	0.000173678	0.00313876	1.06114	1.10201	500	500	-0.0222069	-0.311892	0.409815	0.962914	0.568584	pairwise		ASC_Group	CG
VAT1L	WM	GM exSTRd	107855	0.00017383	0.00474082	1.11691	1.13772	500	500	-0.0157977	-0.198064	0.248707	0.981705	0.56858	pairwise		ASC_Group	CG
SAA4	GM exSTRd	GM STR	107855	0.00017383	0.00146486	1.06017	1.10156	500	500	-0.0304979	-0.315208	0.550528	0.962423	0.56858	pairwise		ASC_Group	CG
LINC02316	WM	GM STR	107855	0.00017383	0.00199042	1.15892	1.18696	500	500	-0.0266677	-0.26696	0.354579	0.976382	0.56858	pairwise		ASC_Group	CG
LINC01250	GM exSTRd	GM STR	107855	0.00017383	0.00158991	1.19663	1.20823	500	500	-0.0102368	-0.142113	0.158198	0.990393	0.56858	pairwise		ASC_Group	CG
CYTH1	GM STR	GM exSTRd	107855	0.00017383	0.00289301	1.02244	1.05519	500	500	-0.0294605	-0.277296	0.346546	0.968968	0.56858	pairwise		ASC_Group	CG
KLHL2	GM STR	WM	107856	0.000173982	0.00158858	1.01279	1.0639	500	500	-0.0482109	-0.40958	0.639757	0.951962	0.568576	pairwise		ASC_Group	CG
SUSD6	GM exSTRd	GM STR	107856	0.000173982	0.00233012	0.998226	1.04397	500	500	-0.0282108	-0.37298	0.537749	0.95618	0.568576	pairwise		ASC_Group	CG
ENSG00000257754	GM exSTRd	GM STR	107857	0.000174134	0.00178905	1.02042	1.06784	500	500	-0.110357	-0.294786	0.555192	0.955596	0.568572	pairwise		ASC_Group	CG
KIAA0087	WM	GM exSTRd	107858	0.000174286	0.00348573	1.08888	1.13824	500	500	-0.0309969	-0.301315	0.398423	0.956635	0.568568	pairwise		ASC_Group	CG
SLC17A1	WM	GM STR	107858	0.000174286	0.00193652	1.16143	1.19115	500	500	-0.0297365	-0.242157	0.302245	0.975045	0.568568	pairwise		ASC_Group	CG
ENSG00000286475	c5	c1	107858	0.000174286	0.0174286	1.12511	1.15838	500	500	-0.028466	-0.283447	0.445343	0.971275	0.568568	pairwise		ASC_L1	CG
ENSG00000260111	GM STR	WM	107859	0.000174439	0.00198746	0.976738	1.0274	500	500	-0.0652397	-0.481651	0.668714	0.950688	0.568564	pairwise		ASC_Group	CG
ENSG00000230096	GM exSTRd	GM STR	107859	0.000174439	0.00150378	1.12882	1.15208	500	500	-0.0165399	-0.292696	0.43295	0.979808	0.568564	pairwise		ASC_Group	CG
ENSG00000272814	WM	GM STR	107860	0.000174591	0.0015051	0.998918	1.05756	500	500	-0.0711492	-0.336059	0.744815	0.944552	0.56856	pairwise		ASC_Group	CG
ENSG00000224764	c5	c0	107860	0.000174591	0.00429698	1.15944	1.19652	500	500	-0.0259954	-0.232593	0.355608	0.969002	0.56856	pairwise		ASC_L1	CG
ENSG00000253932	WM	GM exSTRd	107860	0.000174591	0.00557206	1.07574	1.10841	500	500	-0.0379217	-0.291084	0.553881	0.970522	0.56856	pairwise		ASC_Group	CG
OSBPL6	c0	c5	107860	0.000174591	0.0030452	1.00277	1.03094	500	500	-0.030261	-0.328178	0.425504	0.972673	0.56856	pairwise		ASC_L1	CG
ABCD2	c0	c1	107861	0.000174744	0.0126022	0.991005	1.03833	500	500	-0.0365954	-0.44026	0.489823	0.954418	0.568556	pairwise		ASC_L1	CG
ENSG00000288781	WM	GM STR	107861	0.000174744	0.00158858	1.16727	1.1917	500	500	-0.0247472	-0.229451	0.284813	0.979501	0.568556	pairwise		ASC_Group	CG
CNGB3	c5	c0	107861	0.000174744	0.00429698	1.16814	1.18722	500	500	-0.0107006	-0.194244	0.243498	0.983932	0.568556	pairwise		ASC_L1	CG
SNX31	WM	GM STR	107862	0.000174897	0.0013052	1.09311	1.12645	500	500	-0.0192595	-0.275538	0.436536	0.970406	0.568552	pairwise		ASC_Group	CG
ENSG00000289930	WM	GM STR	107862	0.000174897	0.00198746	1.02748	1.06721	500	500	-0.0800794	-0.311872	0.617085	0.962773	0.568552	pairwise		ASC_Group	CG
CUZD1	WM	GM STR	107862	0.000174897	0.00152526	1.16186	1.19174	500	500	-0.0228108	-0.250614	0.382201	0.974928	0.568552	pairwise		ASC_Group	CG
DNAJB1	GM exSTRd	WM	107863	0.00017505	0.00391902	0.791231	0.839677	500	500	-0.0435453	-0.580325	0.55885	0.942305	0.568548	pairwise		ASC_Group	CG
TAS1R2	c5	c0	107864	0.000175203	0.00469293	1.13596	1.16601	500	500	-0.0308472	-0.287552	0.37465	0.97422	0.568544	pairwise		ASC_L1	CG
ENSG00000285778	c5	c0	107864	0.000175203	0.00469293	1.16112	1.18717	500	500	-0.0206161	-0.227801	0.260828	0.978058	0.568544	pairwise		ASC_L1	CG
DNAH12	c5	c1	107864	0.000175203	0.0119456	1.17991	1.19848	500	500	-0.0197877	-0.160671	0.181327	0.984505	0.568544	pairwise		ASC_L1	CG
LINC00837	c5	c0	107865	0.000175356	0.00362345	1.16288	1.1908	500	500	-0.0175982	-0.251676	0.395375	0.976558	0.56854	pairwise		ASC_L1	CG
ID2	c1	c5	107865	0.000175356	0.00483282	0.218701	0.277687	500	500	-0.0318926	-0.952599	0.199108	0.78758	0.56854	pairwise		ASC_L1	CG
LINC01028	GM exSTRd	GM STR	107866	0.000175509	0.00289301	1.10071	1.14122	500	500	-0.033034	-0.337115	0.462367	0.964504	0.568536	pairwise		ASC_Group	CG
SPATA16	c5	c1	107866	0.000175509	0.00642106	1.19068	1.2082	500	500	-0.0152479	-0.168445	0.158028	0.985492	0.568536	pairwise		ASC_L1	CG
ENSG00000287173	WM	GM STR	107867	0.000175662	0.00157781	1.08722	1.13766	500	500	-0.0337406	-0.3278	0.43747	0.955668	0.568532	pairwise		ASC_Group	CG
TXK	GM exSTRd	GM STR	107867	0.000175662	0.00160667	1.15154	1.17571	500	500	-0.0202465	-0.238434	0.267641	0.979447	0.568532	pairwise		ASC_Group	CG
MRAP-AS1	GM exSTRd	GM STR	107868	0.000175816	0.00202865	1.04829	1.09174	500	500	-0.0566741	-0.334668	0.729933	0.960202	0.568528	pairwise		ASC_Group	CG
ATP11A	WM	GM exSTRd	107868	0.000175816	0.00393618	1.16797	1.18041	500	500	-0.0144453	-0.138683	0.170858	0.989465	0.568528	pairwise		ASC_Group	CG
LINC02281	c5	c1	107868	0.000175816	0.0087908	1.18104	1.206	500	500	-0.0257317	-0.219583	0.344173	0.979304	0.568528	pairwise		ASC_L1	CG
PLAC8L1	WM	GM STR	107870	0.000176123	0.00131435	1.1779	1.20269	500	500	-0.0209502	-0.217439	0.36485	0.97939	0.56852	pairwise		ASC_Group	CG
ENSG00000266489	c5	c0	107870	0.000176123	0.0051801	1.16074	1.18721	500	500	-0.0265813	-0.251582	0.369356	0.977701	0.56852	pairwise		ASC_L1	CG
ATXN10	GM exSTRd	WM	107871	0.000176277	0.00314781	1.05184	1.07419	500	500	-0.0230547	-0.254021	0.342153	0.979187	0.568516	pairwise		ASC_Group	CG
ENSG00000250075	GM exSTRd	WM	107872	0.000176431	0.00420075	1.15404	1.17732	500	500	-0.0270841	-0.263039	0.421892	0.980225	0.568512	pairwise		ASC_Group	CG
GASK1B-AS1	c0	c5	107872	0.000176431	0.0061635	0.94864	1.00104	500	500	-0.0651078	-0.521863	0.723073	0.947651	0.568512	pairwise		ASC_L1	CG
LINC02444	c0	c1	107872	0.000176431	0.0126022	1.13646	1.17296	500	500	-0.0249509	-0.287388	0.337722	0.968884	0.568512	pairwise		ASC_L1	CG
PXDNL	c5	c1	107872	0.000176431	0.00715887	1.18747	1.2037	500	500	-0.0106874	-0.149413	0.14413	0.986518	0.568512	pairwise		ASC_L1	CG
MUC3A	c1	c5	107873	0.000176585	0.00715887	0.709344	0.75734	500	500	-0.0709304	-0.618801	0.565232	0.936626	0.568508	pairwise		ASC_L1	CG
ENSG00000248588	c5	c1	107873	0.000176585	0.00972781	1.16206	1.18895	500	500	-0.0254267	-0.236821	0.398186	0.977384	0.568508	pairwise		ASC_L1	CG
ENSG00000289579	WM	GM STR	107873	0.000176585	0.00232349	1.02351	1.06879	500	500	-0.0964788	-0.317481	0.596301	0.957635	0.568508	pairwise		ASC_Group	CG
ENSG00000230121	c5	c1	107873	0.000176585	0.0049977	1.1335	1.1674	500	500	-0.0252203	-0.336539	0.416614	0.970965	0.568508	pairwise		ASC_L1	CG
ENSG00000260972	WM	GM exSTRd	107873	0.000176585	0.00343998	0.872276	0.941995	500	500	-3.46887e-08	-0.628846	0.840603	0.925988	0.568508	pairwise		ASC_Group	CG
IDI2-AS1	c0	c1	107874	0.00017674	0.0141741	1.11068	1.1454	500	500	-0.0290368	-0.294935	0.40526	0.96969	0.568504	pairwise		ASC_L1	CG
HOXD3	WM	GM exSTRd	107874	0.00017674	0.00378728	0.219732	0.22066	500	500	-0.0276786	-0.331763	0.180293	0.995795	0.568504	pairwise		ASC_Group	CG
CCDC54-AS1	GM exSTRd	GM STR	107874	0.00017674	0.00226589	1.20036	1.21434	500	500	-0.0108425	-0.16389	0.183767	0.988487	0.568504	pairwise		ASC_Group	CG
ENSG00000267466	c5	c0	107874	0.00017674	0.00454467	1.16966	1.19682	500	500	-0.0202007	-0.241093	0.308085	0.977305	0.568504	pairwise		ASC_L1	CG
H2AZ2-DT	GM STR	GM exSTRd	107874	0.00017674	0.00155947	0.559936	0.658989	500	500	-0.295171	-1.0708	0.943557	0.849691	0.568504	pairwise		ASC_Group	CG
ARAP1	GM STR	GM exSTRd	107875	0.000176894	0.00236912	0.940551	0.96917	500	500	-0.0339749	-0.297454	0.350653	0.970471	0.5685	pairwise		ASC_Group	CG
SERPINA12	WM	GM STR	107876	0.000177049	0.00200203	1.08631	1.11878	500	500	-0.0440573	-0.321452	0.457303	0.970973	0.568496	pairwise		ASC_Group	CG
HPYR1	WM	GM STR	107876	0.000177049	0.00131282	1.18239	1.20527	500	500	-0.031979	-0.226143	0.268418	0.981013	0.568496	pairwise		ASC_Group	CG
ZNF438	GM STR	WM	107876	0.000177049	0.00158079	1.07229	1.09538	500	500	-0.0277589	-0.275337	0.319872	0.978925	0.568496	pairwise		ASC_Group	CG
LINC02097	c5	c1	107876	0.000177049	0.0121986	1.11897	1.15786	500	500	-0.0293208	-0.322583	0.426751	0.966413	0.568496	pairwise		ASC_L1	CG
LUZP1	GM STR	WM	107876	0.000177049	0.00206979	1.01272	1.05019	500	500	-0.0581777	-0.373404	0.527384	0.964326	0.568496	pairwise		ASC_Group	CG
ENSG00000289422	WM	GM STR	107877	0.000177203	0.00165096	1.10884	1.13966	500	500	-0.0248701	-0.334495	0.517656	0.972957	0.568492	pairwise		ASC_Group	CG
CSMD3	GM exSTRd	GM STR	107877	0.000177203	0.00164077	1.16536	1.17811	500	500	-0.0117068	-0.145182	0.146437	0.989172	0.568492	pairwise		ASC_Group	CG
UNC45B	WM	GM exSTRd	107877	0.000177203	0.00309076	1.11295	1.13505	500	500	-0.0274119	-0.237581	0.321855	0.980525	0.568492	pairwise		ASC_Group	CG
MYO7B	c5	c1	107877	0.000177203	0.00483282	1.17809	1.19594	500	500	-0.019026	-0.167942	0.186965	0.985071	0.568492	pairwise		ASC_L1	CG
PSD2	GM exSTRd	GM STR	107878	0.000177358	0.00148624	0.709517	0.756199	500	500	-0.0447836	-0.536275	0.479836	0.938268	0.568488	pairwise		ASC_Group	CG
PABPC1L2A	c0	c1	107879	0.000177513	0.0169496	0.900815	0.956244	500	500	-1.07454e-08	-0.208552	0.731054	0.942035	0.568484	pairwise		ASC_L1	CG
HIF1A-AS3	GM STR	WM	107879	0.000177513	0.00200203	1.05103	1.09896	500	500	-0.0365184	-0.375316	0.713995	0.956388	0.568484	pairwise		ASC_Group	CG
ENSG00000256955	c5	c0	107879	0.000177513	0.00451304	1.06858	1.10809	500	500	-0.0575007	-0.323846	0.530072	0.964346	0.568484	pairwise		ASC_L1	CG
CER1	WM	GM STR	107880	0.000177668	0.00131282	1.03238	1.06866	500	500	-0.106886	-0.307675	0.549385	0.966053	0.56848	pairwise		ASC_Group	CG
CGB8	WM	GM exSTRd	107880	0.000177668	0.00540027	1.06645	1.09739	500	500	-0.05096	-0.29157	0.555812	0.971806	0.56848	pairwise		ASC_Group	CG
ENSG00000289702	WM	GM STR	107880	0.000177668	0.00131932	1.1223	1.15408	500	500	-0.0323086	-0.325844	0.404499	0.97247	0.56848	pairwise		ASC_Group	CG
ENSG00000265987	c5	c1	107880	0.000177668	0.0121986	1.09678	1.13263	500	500	-0.0202	-0.328803	0.384972	0.968348	0.56848	pairwise		ASC_L1	CG
ENSG00000287121	GM exSTRd	WM	107881	0.000177823	0.00369882	1.0747	1.11293	500	500	-0.0371484	-0.339602	0.561384	0.965655	0.568476	pairwise		ASC_Group	CG
CTRB2	c5	c0	107881	0.000177823	0.007621	1.14065	1.17459	500	500	-0.0349051	-0.347122	0.328232	0.971108	0.568476	pairwise		ASC_L1	CG
ENSG00000260698	GM exSTRd	GM STR	107881	0.000177823	0.0015242	1.1317	1.16301	500	500	-0.0232264	-0.315879	0.319171	0.973075	0.568476	pairwise		ASC_Group	CG
SLC7A11	GM STR	WM	107881	0.000177823	0.00160684	0.929509	0.968486	500	500	-0.0558604	-0.444894	0.528407	0.959755	0.568476	pairwise		ASC_Group	CG
LINC02694	c5	c1	107881	0.000177823	0.0115972	1.16786	1.17987	500	500	-0.0172243	-0.134454	0.137609	0.989822	0.568476	pairwise		ASC_L1	CG
ENSG00000263863	GM exSTRd	GM STR	107882	0.000177979	0.00222473	1.10515	1.13731	500	500	-0.0247064	-0.318109	0.413493	0.971725	0.568472	pairwise		ASC_Group	CG
EFCAB6-AS1	c5	c0	107883	0.000178134	0.00438034	1.20584	1.22728	500	500	-0.0159835	-0.179284	0.193307	0.982531	0.568468	pairwise		ASC_L1	CG
ENSG00000287400	WM	GM STR	107883	0.000178134	0.00206979	1.00938	1.05371	500	500	-0.0401395	-0.401118	0.549104	0.957929	0.568468	pairwise		ASC_Group	CG
IGSF3	WM	GM STR	107883	0.000178134	0.00222668	1.06264	1.09472	500	500	-0.0427124	-0.335561	0.454013	0.970695	0.568468	pairwise		ASC_Group	CG
OPLAH	WM	GM exSTRd	107884	0.00017829	0.00464324	0.926833	0.992596	500	500	-0.049112	-0.47921	0.605785	0.933746	0.568464	pairwise		ASC_Group	CG
ENSG00000289362	c5	c0	107885	0.000178445	0.00362345	1.14285	1.16626	500	500	-0.0385222	-0.298729	0.356242	0.97993	0.56846	pairwise		ASC_L1	CG
ENSG00000287089	WM	GM exSTRd	107885	0.000178445	0.00515645	1.03009	1.0778	500	500	-0.0734787	-0.316686	0.568435	0.955727	0.56846	pairwise		ASC_Group	CG
ARMCX4	GM exSTRd	GM STR	107885	0.000178445	0.00101389	1.03595	1.07099	500	500	-0.0588013	-0.405139	0.570883	0.967279	0.56846	pairwise		ASC_Group	CG
WNT8A	c5	c0	107886	0.000178601	0.00339116	1.14469	1.17488	500	500	-0.0225166	-0.262075	0.424131	0.974301	0.568456	pairwise		ASC_L1	CG
ENSG00000289188	c5	c0	107887	0.000178757	0.00362345	1.0612	1.10276	500	500	-0.138641	-0.301912	0.394912	0.962319	0.568452	pairwise		ASC_L1	CG
SEC14L1	c0	c5	107887	0.000178757	0.00454467	0.957223	0.980803	500	500	-0.0326245	-0.30338	0.380017	0.975959	0.568452	pairwise		ASC_L1	CG
ENSG00000289251	GM exSTRd	GM STR	107887	0.000178757	0.00156804	1.14114	1.16638	500	500	-0.0218766	-0.289183	0.465089	0.978356	0.568452	pairwise		ASC_Group	CG
LINC01016	WM	GM exSTRd	107887	0.000178757	0.00515645	1.16661	1.19924	500	500	-0.0192958	-0.212606	0.230821	0.972794	0.568452	pairwise		ASC_Group	CG
ENSG00000249818	c5	c0	107888	0.000178913	0.0061635	1.16825	1.19918	500	500	-0.0148063	-0.247855	0.334897	0.974207	0.568448	pairwise		ASC_L1	CG
ENSG00000249604	c5	c1	107888	0.000178913	0.004271	1.10706	1.13524	500	500	-0.0323426	-0.314704	0.39663	0.975176	0.568448	pairwise		ASC_L1	CG
LINC01977	c5	c1	107888	0.000178913	0.0121986	1.18831	1.21517	500	500	-0.0180661	-0.224568	0.301189	0.977895	0.568448	pairwise		ASC_L1	CG
ENSG00000250572	c5	c0	107889	0.000179069	0.0061635	1.03043	1.06505	500	500	-0.103026	-0.300988	0.701458	0.967492	0.568444	pairwise		ASC_L1	CG
ENSG00000249441	WM	GM STR	107889	0.000179069	0.00173293	1.11153	1.14461	500	500	-0.0289613	-0.317151	0.409144	0.971099	0.568444	pairwise		ASC_Group	CG
CPE	c1	c5	107891	0.000179382	0.004271	0.918181	0.952824	500	500	-0.033168	-0.379151	0.448681	0.963641	0.568436	pairwise		ASC_L1	CG
ENSG00000285954	WM	GM STR	107891	0.000179382	0.00206979	1.17977	1.205	500	500	-0.0193383	-0.231275	0.293608	0.979062	0.568436	pairwise		ASC_Group	CG
TPM2	WM	GM exSTRd	107892	0.000179539	0.00464324	0.86984	0.939388	500	500	-0.0328885	-0.665061	0.905131	0.925965	0.568432	pairwise		ASC_Group	CG
LINC00484	c5	c0	107892	0.000179539	0.0206911	1.1138	1.14648	500	500	-0.028461	-0.275952	0.341802	0.971503	0.568432	pairwise		ASC_L1	CG
C10orf105	c1	c0	107892	0.000179539	0.0141741	1.10173	1.13363	500	500	-0.0323805	-0.310764	0.439075	0.971859	0.568432	pairwise		ASC_L1	CG
LINC00880	c1	c0	107893	0.000179695	0.012252	0.881912	0.934966	500	500	-0.0590907	-0.503136	0.54898	0.943256	0.568428	pairwise		ASC_L1	CG
ENSG00000177699	WM	GM exSTRd	107895	0.000180009	0.00369882	1.08331	1.12336	500	500	-0.0412519	-0.324045	0.584939	0.964352	0.56842	pairwise		ASC_Group	CG
ENSG00000267053	GM exSTRd	WM	107895	0.000180009	0.00540027	1.21771	1.22948	500	500	-0.0115526	-0.139628	0.168529	0.990425	0.56842	pairwise		ASC_Group	CG
PRSS37	c5	c0	107895	0.000180009	0.00482167	1.11933	1.14884	500	500	-0.015263	-0.320643	0.406623	0.974312	0.56842	pairwise		ASC_L1	CG
ENSG00000289454	WM	GM STR	107896	0.000180166	0.00172133	1.0211	1.07321	500	500	-0.106464	-0.321551	0.575906	0.951443	0.568416	pairwise		ASC_Group	CG
VWA3B	WM	GM STR	107897	0.000180323	0.00154563	1.12568	1.14876	500	500	-0.0077632	-0.22158	0.23959	0.979909	0.568412	pairwise		ASC_Group	CG
ENSG00000237927	c5	c1	107898	0.000180481	0.0100267	1.10287	1.13023	500	500	-0.0417942	-0.324165	0.385383	0.975794	0.568408	pairwise		ASC_L1	CG
EFCAB14-AS1	GM STR	GM exSTRd	107899	0.000180638	0.00244106	1.02323	1.07377	500	500	-0.0563073	-0.376408	0.560548	0.952928	0.568404	pairwise		ASC_Group	CG
ENSG00000233928	c0	c1	107900	0.000180796	0.0169496	1.12601	1.14558	500	500	-0.0214038	-0.210563	0.307252	0.982922	0.5684	pairwise		ASC_L1	CG
ENSG00000250075	c5	c0	107900	0.000180796	0.0061635	1.15445	1.1901	500	500	-0.0305364	-0.26939	0.343452	0.970042	0.5684	pairwise		ASC_L1	CG
CDH4	c5	c0	107900	0.000180796	0.00564987	1.12502	1.14081	500	500	-0.0103983	-0.146555	0.125395	0.98616	0.5684	pairwise		ASC_L1	CG
LINC02519	WM	GM STR	107901	0.000180954	0.00151454	1.13656	1.16951	500	500	-0.0219591	-0.27435	0.363931	0.971823	0.568396	pairwise		ASC_Group	CG
AKR1C2	c5	c1	107901	0.000180954	0.00502649	1.14607	1.17939	500	500	-0.0229292	-0.271313	0.368269	0.971753	0.568396	pairwise		ASC_L1	CG
LINC02248	GM exSTRd	GM STR	107901	0.000180954	0.00240204	1.1344	1.15702	500	500	-0.0249734	-0.254408	0.31561	0.980452	0.568396	pairwise		ASC_Group	CG
LAMP5	GM STR	WM	107903	0.000181269	0.00167395	0.706713	0.787346	500	500	-0.137235	-0.842136	0.84436	0.897589	0.568388	pairwise		ASC_Group	CG
ENSG00000286432	WM	GM STR	107903	0.000181269	0.00162817	1.12944	1.16372	500	500	-0.0225571	-0.290989	0.352231	0.970549	0.568388	pairwise		ASC_Group	CG
HKDC1	GM STR	WM	107903	0.000181269	0.0016089	1.07565	1.10702	500	500	-0.0376951	-0.313924	0.360794	0.971663	0.568388	pairwise		ASC_Group	CG
ENSG00000257225	c5	c0	107904	0.000181428	0.0052138	1.17512	1.21047	500	500	-0.010604	-0.244781	0.296946	0.970795	0.568384	pairwise		ASC_L1	CG
IL19	GM exSTRd	GM STR	107904	0.000181428	0.00215985	1.18283	1.19784	500	500	-0.0178367	-0.199672	0.270213	0.987469	0.568384	pairwise		ASC_Group	CG
SGCD	c5	c1	107905	0.000181586	0.00972781	1.18157	1.19284	500	500	-0.0149262	-0.130224	0.132317	0.990551	0.56838	pairwise		ASC_L1	CG
MGC4859	WM	GM STR	107906	0.000181744	0.00151454	1.18339	1.19772	500	500	-0.0180765	-0.170417	0.170621	0.988031	0.568376	pairwise		ASC_Group	CG
ENSG00000270972	WM	GM exSTRd	107907	0.000181903	0.00328073	1.05978	1.10567	500	500	-0.0849905	-0.305779	0.470677	0.958498	0.568372	pairwise		ASC_Group	CG
UGT1A7	WM	GM STR	107907	0.000181903	0.00167395	1.16428	1.1791	500	500	-0.0262691	-0.204606	0.236869	0.987433	0.568372	pairwise		ASC_Group	CG
ENSG00000288648	c5	c0	107908	0.000182061	0.00525177	1.14725	1.17773	500	500	-0.0254997	-0.339082	0.293418	0.974117	0.568368	pairwise		ASC_L1	CG
OR52N5	c5	c1	107908	0.000182061	0.0151718	1.09003	1.11512	500	500	-0.0393465	-0.320555	0.509194	0.977502	0.568368	pairwise		ASC_L1	CG
ENSG00000267299	GM STR	GM exSTRd	107909	0.00018222	0.00225893	0.797671	0.8726	500	500	-0.112506	-0.75012	0.822459	0.914131	0.568364	pairwise		ASC_Group	CG
GP2	WM	GM STR	107909	0.00018222	0.00215221	1.10487	1.14067	500	500	-0.0283321	-0.325701	0.429972	0.96861	0.568364	pairwise		ASC_Group	CG
ZBP1	WM	GM STR	107910	0.000182379	0.00181395	1.13232	1.16936	500	500	-0.0177565	-0.29092	0.382031	0.968327	0.56836	pairwise		ASC_Group	CG
PIWIL2	WM	GM STR	107910	0.000182379	0.00162838	1.2068	1.22087	500	500	-0.0179986	-0.183409	0.245335	0.988475	0.56836	pairwise		ASC_Group	CG
ENSG00000269957	GM exSTRd	GM STR	107911	0.000182538	0.00167539	1.10725	1.13388	500	500	-0.0278812	-0.314026	0.449334	0.976515	0.568356	pairwise		ASC_Group	CG
PLET1	c5	c0	107911	0.000182538	0.00370132	1.14384	1.16913	500	500	-0.0261885	-0.287944	0.480169	0.978369	0.568356	pairwise		ASC_L1	CG
LHX5	GM exSTRd	WM	107911	0.000182538	0.00448864	0.292461	0.344969	500	500	-0.0515992	-0.875447	0.324472	0.847788	0.568356	pairwise		ASC_Group	CG
LINC00276	c5	c0	107913	0.000182857	0.00347196	1.19029	1.20449	500	500	-0.0125335	-0.133773	0.117211	0.988208	0.568348	pairwise		ASC_L1	CG
WFIKKN2	c5	c0	107913	0.000182857	0.00457141	1.04843	1.08879	500	500	-0.055224	-0.363799	0.682532	0.962929	0.568348	pairwise		ASC_L1	CG
TIPARP	GM STR	GM exSTRd	107914	0.000183016	0.0016552	0.610622	0.692827	500	500	-0.139772	-0.910296	0.761087	0.881349	0.568344	pairwise		ASC_Group	CG
PSG2	c1	c0	107914	0.000183016	0.0305027	1.06342	1.09819	500	500	-0.0498926	-0.368124	0.584482	0.968335	0.568344	pairwise		ASC_L1	CG
ENSG00000237845	GM exSTRd	GM STR	107914	0.000183016	0.0015598	1.10012	1.13213	500	500	-0.0343556	-0.333936	0.446558	0.97172	0.568344	pairwise		ASC_Group	CG
PI15	GM exSTRd	GM STR	107915	0.000183176	0.00167539	1.12532	1.16321	500	500	-0.0251892	-0.298067	0.429017	0.967423	0.56834	pairwise		ASC_Group	CG
MINDY4B	GM exSTRd	GM STR	107915	0.000183176	0.0016552	1.19085	1.20927	500	500	-0.0253979	-0.213653	0.288553	0.984765	0.56834	pairwise		ASC_Group	CG
ABHD8	GM STR	WM	107916	0.000183335	0.00470594	0.783949	0.839366	500	500	-0.0961103	-0.661337	0.749028	0.933978	0.568336	pairwise		ASC_Group	CG
ENSG00000256482	WM	GM STR	107916	0.000183335	0.0022358	1.08564	1.12057	500	500	-0.0448076	-0.318861	0.515894	0.968833	0.568336	pairwise		ASC_Group	CG
BAHCC1	WM	GM exSTRd	107917	0.000183495	0.00316062	0.881076	0.918062	500	500	-0.0378367	-0.387884	0.399514	0.959713	0.568332	pairwise		ASC_Group	CG
GCK	WM	GM exSTRd	107917	0.000183495	0.00362161	1.0077	1.04273	500	500	-0.0539962	-0.348002	0.504351	0.966413	0.568332	pairwise		ASC_Group	CG
ARHGEF11	GM STR	WM	107917	0.000183495	0.0022725	1.0833	1.12042	500	500	-0.0286742	-0.29792	0.468719	0.966872	0.568332	pairwise		ASC_Group	CG
MS4A6E	GM exSTRd	GM STR	107917	0.000183495	0.00153767	1.09618	1.11844	500	500	-0.0246674	-0.269774	0.319818	0.980097	0.568332	pairwise		ASC_Group	CG
ENSG00000243818	WM	GM STR	107917	0.000183495	0.00176438	1.15378	1.18412	500	500	-0.0255689	-0.245016	0.352436	0.974376	0.568332	pairwise		ASC_Group	CG
C1QTNF9-AS1	c5	c1	107918	0.000183655	0.00888653	1.15443	1.18472	500	500	-0.0210804	-0.311623	0.328218	0.974431	0.568328	pairwise		ASC_L1	CG
LINC00472	GM STR	WM	107919	0.000183815	0.00202737	0.86999	0.927426	500	500	-0.0791278	-0.620094	0.746685	0.938069	0.568324	pairwise		ASC_Group	CG
STC2	GM STR	GM exSTRd	107919	0.000183815	0.00153179	0.675461	0.755191	500	500	-0.11743	-0.882101	0.78372	0.894424	0.568324	pairwise		ASC_Group	CG
SLC6A17-AS1	c5	c0	107919	0.000183815	0.00617402	1.13832	1.16635	500	500	-0.0290053	-0.318754	0.540098	0.975963	0.568324	pairwise		ASC_L1	CG
SHANK2-AS3	WM	GM STR	107919	0.000183815	0.00190154	1.13743	1.16866	500	500	-0.0272616	-0.341974	0.44645	0.973282	0.568324	pairwise		ASC_Group	CG
LINC02706	c5	c0	107919	0.000183815	0.00370132	1.08292	1.12198	500	500	-0.0338785	-0.340725	0.610577	0.965184	0.568324	pairwise		ASC_L1	CG
PTPMT1	GM exSTRd	WM	107919	0.000183815	0.00328073	0.851636	0.91768	500	500	-0.0409268	-0.716594	1.02669	0.928033	0.568324	pairwise		ASC_Group	CG
ENSG00000286993	c5	c0	107920	0.000183975	0.00363109	1.14576	1.17464	500	500	-0.0254379	-0.278555	0.373133	0.975409	0.56832	pairwise		ASC_L1	CG
MIR2117HG	WM	GM STR	107920	0.000183975	0.00238522	1.12879	1.16527	500	500	-0.0313109	-0.335559	0.427597	0.968695	0.56832	pairwise		ASC_Group	CG
TMEM120A	GM STR	WM	107920	0.000183975	0.00152025	0.862976	0.9335	500	500	-0.0618846	-0.651883	0.894515	0.924452	0.56832	pairwise		ASC_Group	CG
HELZ2	GM exSTRd	GM STR	107920	0.000183975	0.00210659	1.15548	1.18036	500	500	-0.0199294	-0.228539	0.354622	0.978925	0.56832	pairwise		ASC_Group	CG
MANCR	c5	c0	107920	0.000183975	0.00363109	1.13905	1.16595	500	500	-0.0216759	-0.239696	0.294328	0.976927	0.56832	pairwise		ASC_L1	CG
TMLHE	WM	GM STR	107921	0.000184136	0.00187662	1.02869	1.07013	500	500	-0.0506988	-0.418319	0.513765	0.961276	0.568316	pairwise		ASC_Group	CG
ENSG00000289962	WM	GM exSTRd	107921	0.000184136	0.00412244	1.11427	1.15001	500	500	-0.054186	-0.329942	0.326848	0.968919	0.568316	pairwise		ASC_Group	CG
MAGEA4	GM exSTRd	GM STR	107921	0.000184136	0.00117601	1.12809	1.15873	500	500	-0.0362978	-0.336886	0.409506	0.973559	0.568316	pairwise		ASC_Group	CG
TNIK	c1	c5	107922	0.000184296	0.006582	0.914685	0.934674	500	500	-0.0279245	-0.277152	0.302725	0.978614	0.568312	pairwise		ASC_L1	CG
SF3A1	GM exSTRd	WM	107922	0.000184296	0.00325228	0.770863	0.832739	500	500	-0.0773295	-0.68309	0.737505	0.925696	0.568312	pairwise		ASC_Group	CG
ENSG00000229722	WM	GM STR	107923	0.000184457	0.00152025	1.11158	1.14662	500	500	-0.0326431	-0.332964	0.40035	0.969436	0.568308	pairwise		ASC_Group	CG
RNF43	GM STR	WM	107923	0.000184457	0.00238522	0.957447	1.00901	500	500	-0.053581	-0.468882	0.597132	0.948896	0.568308	pairwise		ASC_Group	CG
NKX2-3	WM	GM STR	107924	0.000184617	0.00159292	0.400643	0.473641	500	500	-0.0757601	-0.988281	0.520296	0.845879	0.568304	pairwise		ASC_Group	CG
C10orf53	WM	GM STR	107924	0.000184617	0.00162898	0.846875	0.900425	500	500	-0.0727003	-0.595907	0.606567	0.940528	0.568304	pairwise		ASC_Group	CG
ZMYND8	GM exSTRd	WM	107924	0.000184617	0.0042604	1.06202	1.07982	500	500	-0.0176803	-0.228058	0.23594	0.983513	0.568304	pairwise		ASC_Group	CG
OR51M1	WM	GM STR	107925	0.000184778	0.00159292	1.09339	1.12253	500	500	-0.0414075	-0.328555	0.545523	0.974047	0.5683	pairwise		ASC_Group	CG
ENSG00000231505	c5	c1	107926	0.000184939	0.00495367	1.16929	1.19524	500	500	-0.0199063	-0.23781	0.446696	0.978286	0.568296	pairwise		ASC_L1	CG
ENSG00000285724	GM exSTRd	GM STR	107926	0.000184939	0.00188714	1.14572	1.16422	500	500	-0.0256176	-0.232676	0.301708	0.984107	0.568296	pairwise		ASC_Group	CG
CEBPE	WM	GM STR	107927	0.0001851	0.00175728	1.04189	1.08068	500	500	-0.0677265	-0.327296	0.675087	0.964107	0.568292	pairwise		ASC_Group	CG
CEACAM1	WM	GM STR	107927	0.0001851	0.00470594	1.15053	1.17474	500	500	-0.0247615	-0.242337	0.283357	0.979398	0.568292	pairwise		ASC_Group	CG
ENSG00000231557	c5	c0	107927	0.0001851	0.00319139	1.16666	1.18566	500	500	-0.0267097	-0.205297	0.22855	0.983972	0.568292	pairwise		ASC_L1	CG
ADAMTS2	c5	c0	107928	0.000185262	0.00347366	1.12397	1.14373	500	500	-0.0181069	-0.18744	0.188634	0.98272	0.568288	pairwise		ASC_L1	CG
IL33	GM STR	GM exSTRd	107929	0.000185423	0.00168566	1.00786	1.0579	500	500	-0.0594876	-0.420194	0.536366	0.952696	0.568284	pairwise		ASC_Group	CG
MARCHF10	WM	GM exSTRd	107929	0.000185423	0.00316062	1.08279	1.11621	500	500	-0.0248698	-0.25616	0.362271	0.970065	0.568284	pairwise		ASC_Group	CG
ENSG00000287238	c5	c0	107930	0.000185585	0.00370132	1.0401	1.0839	500	500	-0.0629847	-0.346256	0.677703	0.959585	0.56828	pairwise		ASC_L1	CG
LINC02877	GM exSTRd	GM STR	107930	0.000185585	0.00166693	1.18877	1.20741	500	500	-0.0178408	-0.210008	0.265488	0.984557	0.56828	pairwise		ASC_Group	CG
UCKL1	GM STR	WM	107931	0.000185746	0.00181395	0.732032	0.791975	500	500	-0.048755	-0.6444	0.662323	0.924312	0.568276	pairwise		ASC_Group	CG
COL20A1	WM	GM STR	107932	0.000185908	0.00181395	1.03939	1.06804	500	500	-0.0325772	-0.292964	0.35531	0.973174	0.568272	pairwise		ASC_Group	CG
PCDHGC5	GM STR	WM	107932	0.000185908	0.00137371	0.499536	0.561842	500	500	-0.0627955	-0.852953	0.526027	0.889105	0.568272	pairwise		ASC_Group	CG
ARNTL	GM exSTRd	WM	107932	0.000185908	0.00328073	0.896742	0.9379	500	500	-0.0475374	-0.424391	0.489636	0.956116	0.568272	pairwise		ASC_Group	CG
ENSG00000287155	WM	GM exSTRd	107932	0.000185908	0.00593324	1.13366	1.16975	500	500	-0.0320307	-0.282705	0.319489	0.969151	0.568272	pairwise		ASC_Group	CG
ENSG00000287149	WM	GM STR	107932	0.000185908	0.00170038	1.14712	1.16604	500	500	-0.0165649	-0.212025	0.211127	0.983774	0.568272	pairwise		ASC_Group	CG
ENSG00000287906	WM	GM STR	107933	0.00018607	0.00159489	1.06024	1.10585	500	500	-0.0569645	-0.331219	0.562532	0.958756	0.568268	pairwise		ASC_Group	CG
FMO3	c5	c0	107933	0.00018607	0.00617402	1.17863	1.20458	500	500	-0.015851	-0.217868	0.355228	0.978452	0.568268	pairwise		ASC_L1	CG
PDE6B	c5	c0	107933	0.00018607	0.00457549	1.02985	1.06527	500	500	-0.0330578	-0.290397	0.32849	0.96675	0.568268	pairwise		ASC_L1	CG
ENSG00000284874	GM STR	WM	107933	0.00018607	0.00181395	0.822319	0.905682	500	500	-0.0902579	-0.694046	0.804056	0.907955	0.568268	pairwise		ASC_Group	CG
ENSG00000232358	WM	GM STR	107934	0.000186232	0.00181395	1.14257	1.17616	500	500	-0.0237886	-0.277664	0.382083	0.971441	0.568264	pairwise		ASC_Group	CG
ENSG00000286378	GM STR	WM	107934	0.000186232	0.0022725	0.740519	0.820614	500	500	-0.191452	-0.83071	0.878123	0.902397	0.568264	pairwise		ASC_Group	CG
CYP1A2	WM	GM STR	107934	0.000186232	0.00218241	1.11112	1.14419	500	500	-0.0271302	-0.337929	0.424602	0.971097	0.568264	pairwise		ASC_Group	CG
SYCP3	c5	c0	107934	0.000186232	0.0052138	1.15464	1.18473	500	500	-0.0257162	-0.286049	0.470129	0.974607	0.568264	pairwise		ASC_L1	CG
ENSG00000231880	c0	c5	107934	0.000186232	0.00546638	0.672188	0.753283	500	500	-0.319724	-0.954444	0.927039	0.892345	0.568264	pairwise		ASC_L1	CG
LINGO1	GM exSTRd	GM STR	107934	0.000186232	0.00306976	1.01679	1.03905	500	500	-0.0245009	-0.262668	0.34603	0.978578	0.568264	pairwise		ASC_Group	CG
ENSG00000260401	WM	GM exSTRd	107935	0.000186394	0.00436862	1.00278	1.05253	500	500	-0.0697702	-0.391173	0.625506	0.952733	0.56826	pairwise		ASC_Group	CG
GGCX	GM STR	WM	107935	0.000186394	0.00158859	0.882455	0.946996	500	500	-0.0683341	-0.585632	0.791726	0.931847	0.56826	pairwise		ASC_Group	CG
ENSG00000254975	WM	GM STR	107936	0.000186557	0.00191668	1.15465	1.17997	500	500	-0.0246832	-0.247667	0.325249	0.978537	0.568256	pairwise		ASC_Group	CG
ENSG00000286134	c5	c1	107937	0.000186719	0.00427961	1.17486	1.19692	500	500	-0.0184866	-0.199396	0.279872	0.981564	0.568252	pairwise		ASC_L1	CG
TECRL	c5	c1	107938	0.000186882	0.00427961	1.1769	1.1979	500	500	-0.0258513	-0.206176	0.259256	0.982462	0.568248	pairwise		ASC_L1	CG
CASC16	WM	GM STR	107938	0.000186882	0.00210769	1.16961	1.19268	500	500	-0.0193052	-0.215405	0.238299	0.980654	0.568248	pairwise		ASC_Group	CG
ENSG00000253939	WM	GM STR	107940	0.000187207	0.0016616	1.14699	1.16862	500	500	-0.0227804	-0.217712	0.300645	0.98149	0.56824	pairwise		ASC_Group	CG
NCF2	WM	GM STR	107941	0.00018737	0.0022725	1.14704	1.17521	500	500	-0.0302446	-0.257455	0.323281	0.976033	0.568236	pairwise		ASC_Group	CG
ENSG00000289951	WM	GM STR	107941	0.00018737	0.00167295	1.12386	1.15618	500	500	-0.0415347	-0.335214	0.299803	0.972046	0.568236	pairwise		ASC_Group	CG
ENSG00000285603	GM exSTRd	GM STR	107941	0.00018737	0.00183696	1.10462	1.12822	500	500	-0.0286668	-0.315689	0.393123	0.979085	0.568236	pairwise		ASC_Group	CG
SLCO2B1	c5	c0	107942	0.000187533	0.00370132	1.12513	1.15262	500	500	-0.0124256	-0.216751	0.212134	0.976153	0.568232	pairwise		ASC_L1	CG
ENSG00000255629	c5	c0	107943	0.000187697	0.0052138	1.06014	1.1035	500	500	-0.118763	-0.320347	0.581041	0.960706	0.568228	pairwise		ASC_L1	CG
RBMS3-AS1	c5	c1	107943	0.000187697	0.0122411	1.10674	1.13422	500	500	-0.0355671	-0.323471	0.441029	0.975776	0.568228	pairwise		ASC_L1	CG
ATP1A1	WM	GM STR	107944	0.00018786	0.0022725	0.928887	0.990936	500	500	-0.0729635	-0.617331	0.792084	0.937384	0.568224	pairwise		ASC_Group	CG
ENSG00000270372	GM exSTRd	GM STR	107944	0.00018786	0.00169753	1.07322	1.10706	500	500	-0.122973	-0.326702	0.376906	0.969433	0.568224	pairwise		ASC_Group	CG
LRRC24	c1	c5	107945	0.000188024	0.0103478	0.635473	0.714374	500	500	-0.133262	-0.897802	0.886939	0.889552	0.56822	pairwise		ASC_L1	CG
ENSG00000287549	WM	GM STR	107945	0.000188024	0.00132411	1.03907	1.07	500	500	-0.0716181	-0.393128	0.800091	0.971093	0.56822	pairwise		ASC_Group	CG
ENSG00000289945	c0	c5	107945	0.000188024	0.00460704	0.600308	0.705	500	500	-0.363196	-1.06839	0.952167	0.851501	0.56822	pairwise		ASC_L1	CG
MICAL3	WM	GM exSTRd	107946	0.000188187	0.00427698	1.07912	1.09605	500	500	-0.0175479	-0.166942	0.207133	0.984552	0.568216	pairwise		ASC_Group	CG
LINC01435	c0	c1	107946	0.000188187	0.0122731	1.14415	1.16232	500	500	-0.0155793	-0.178279	0.232772	0.984367	0.568216	pairwise		ASC_L1	CG
PLXNB2	GM STR	WM	107946	0.000188187	0.00154252	0.886249	0.929432	500	500	-0.0518739	-0.434949	0.603124	0.953538	0.568216	pairwise		ASC_Group	CG
LINC02065	WM	GM STR	107948	0.000188515	0.00138614	1.10432	1.13747	500	500	-0.0450532	-0.339321	0.495892	0.97086	0.568208	pairwise		ASC_Group	CG
PDE9A	GM STR	GM exSTRd	107948	0.000188515	0.00214222	1.03172	1.05267	500	500	-0.0231753	-0.224776	0.265167	0.9801	0.568208	pairwise		ASC_Group	CG
ENSG00000229732	c5	c1	107949	0.000188679	0.0123052	1.12679	1.1584	500	500	-0.0370141	-0.338477	0.369323	0.972713	0.568204	pairwise		ASC_L1	CG
ENSG00000251170	GM exSTRd	WM	107949	0.000188679	0.00442216	1.14488	1.16674	500	500	-0.016454	-0.21316	0.252095	0.981264	0.568204	pairwise		ASC_Group	CG
ENSG00000225689	c0	c1	107949	0.000188679	0.0180754	1.133	1.15448	500	500	-0.0132691	-0.168594	0.316526	0.981392	0.568204	pairwise		ASC_L1	CG
ENSG00000260171	GM exSTRd	GM STR	107949	0.000188679	0.00154655	1.0497	1.08497	500	500	-0.100059	-0.284459	0.372672	0.967491	0.568204	pairwise		ASC_Group	CG
NT5C3A	c1	c5	107950	0.000188843	0.0101166	0.965047	1.01777	500	500	-0.0653633	-0.51062	0.814562	0.948201	0.5682	pairwise		ASC_L1	CG
NFIB	c0	c5	107952	0.000189172	0.00457674	0.728651	0.76276	500	500	-0.0347833	-0.425131	0.372488	0.955282	0.568192	pairwise		ASC_L1	CG
ENSG00000285402	c5	c0	107952	0.000189172	0.00368517	1.11356	1.14242	500	500	-0.0259123	-0.232867	0.314054	0.974735	0.568192	pairwise		ASC_L1	CG
TNIP1	GM exSTRd	GM STR	107952	0.000189172	0.00156772	1.02788	1.06637	500	500	-0.0309113	-0.372955	0.50983	0.963906	0.568192	pairwise		ASC_Group	CG
CFAP57	WM	GM STR	107952	0.000189172	0.00216609	1.0739	1.11129	500	500	-0.0312285	-0.298084	0.398281	0.966358	0.568192	pairwise		ASC_Group	CG
ENSG00000233358	GM exSTRd	GM STR	107953	0.000189337	0.00184419	1.20195	1.21411	500	500	-0.0131003	-0.155911	0.163918	0.989987	0.568188	pairwise		ASC_Group	CG
RGS20	c0	c5	107953	0.000189337	0.00498254	0.788601	0.836776	500	500	-0.0578037	-0.578004	0.519127	0.942428	0.568188	pairwise		ASC_L1	CG
ENSG00000273599	GM STR	WM	107953	0.000189337	0.00160734	0.745826	0.813627	500	500	-0.0994123	-0.735654	0.84761	0.916668	0.568188	pairwise		ASC_Group	CG
ZFP36L2	c0	c5	107953	0.000189337	0.00350928	0.24198	0.323593	500	500	-0.0378401	-0.953077	0.240143	0.74779	0.568188	pairwise		ASC_L1	CG
ENSG00000251506	c5	c1	107954	0.000189501	0.00427961	1.10228	1.12864	500	500	-0.0367539	-0.318319	0.428084	0.976638	0.568184	pairwise		ASC_L1	CG
CHST10	c0	c5	107954	0.000189501	0.00350928	0.804567	0.863499	500	500	-0.0889738	-0.639087	0.766948	0.931752	0.568184	pairwise		ASC_L1	CG
TEX36-AS1	c5	c0	107954	0.000189501	0.00546638	1.12529	1.1548	500	500	-0.0310465	-0.335701	0.444288	0.974441	0.568184	pairwise		ASC_L1	CG
TRIM60	GM exSTRd	GM STR	107954	0.000189501	0.00107234	1.18967	1.20636	500	500	-0.0243733	-0.201105	0.315257	0.986163	0.568184	pairwise		ASC_Group	CG
ACRV1	GM exSTRd	GM STR	107954	0.000189501	0.0025155	1.15643	1.17857	500	500	-0.0139335	-0.238617	0.418395	0.981219	0.568184	pairwise		ASC_Group	CG
SMIM23	WM	GM exSTRd	107955	0.000189666	0.00438834	1.14498	1.17772	500	500	-0.0303396	-0.242474	0.332253	0.972203	0.56818	pairwise		ASC_Group	CG
LINC02950	GM exSTRd	GM STR	107955	0.000189666	0.00172424	1.10176	1.14663	500	500	-0.0215328	-0.327083	0.363325	0.960867	0.56818	pairwise		ASC_Group	CG
KIAA1549L	WM	GM STR	107955	0.000189666	0.00160734	1.13049	1.14942	500	500	-0.0201363	-0.208389	0.310674	0.98353	0.56818	pairwise		ASC_Group	CG
ENSG00000270059	c0	c1	107955	0.000189666	0.0118541	1.06313	1.10131	500	500	-0.0585183	-0.313428	0.42092	0.965328	0.56818	pairwise		ASC_L1	CG
MROH2B	c0	c1	107956	0.000189831	0.0105462	1.15273	1.17518	500	500	-0.0216902	-0.255416	0.323134	0.980895	0.568176	pairwise		ASC_L1	CG
LINC02703	c5	c1	107957	0.000189996	0.00914003	1.16245	1.19006	500	500	-0.0215921	-0.248904	0.350122	0.976797	0.568172	pairwise		ASC_L1	CG
CELA2B	GM exSTRd	GM STR	107957	0.000189996	0.00254459	1.18058	1.20448	500	500	-0.0251121	-0.21838	0.292073	0.980158	0.568172	pairwise		ASC_Group	CG
ENSG00000225537	WM	GM STR	107958	0.000190162	0.00155158	1.15045	1.17073	500	500	-0.0278911	-0.240406	0.301926	0.982681	0.568168	pairwise		ASC_Group	CG
ENSG00000259757	GM STR	GM exSTRd	107958	0.000190162	0.00107234	0.796298	0.887874	500	500	-3.61523e-08	-0.851295	1.01391	0.89686	0.568168	pairwise		ASC_Group	CG
ENSG00000250237	WM	GM exSTRd	107958	0.000190162	0.00438834	1.17721	1.19518	500	500	-0.0142894	-0.182276	0.157105	0.984963	0.568168	pairwise		ASC_Group	CG
DTX2	WM	GM STR	107959	0.000190327	0.00155158	1.14817	1.17013	500	500	-0.0229066	-0.245048	0.584289	0.981238	0.568164	pairwise		ASC_Group	CG
ENSG00000259219	c5	c0	107959	0.000190327	0.00664819	1.1524	1.18447	500	500	-0.0235705	-0.292097	0.355358	0.972927	0.568164	pairwise		ASC_L1	CG
CHMP1B-AS1	GM STR	GM exSTRd	107960	0.000190493	0.00234212	0.535422	0.613289	500	500	-0.127921	-1.03802	0.916524	0.873034	0.56816	pairwise		ASC_Group	CG
ENSG00000266573	c5	c0	107961	0.000190658	0.00549976	1.1467	1.16677	500	500	-0.0194621	-0.18144	0.182794	0.982797	0.568156	pairwise		ASC_L1	CG
ENSG00000258337	GM exSTRd	WM	107961	0.000190658	0.0046127	1.08072	1.11423	500	500	-0.0332232	-0.321049	0.553198	0.969927	0.568156	pairwise		ASC_Group	CG
ENSG00000264490	GM STR	GM exSTRd	107961	0.000190658	0.00215028	0.886386	0.943795	500	500	-0.0301137	-0.542598	0.711201	0.939172	0.568156	pairwise		ASC_Group	CG
ENSG00000229618	c5	c0	107961	0.000190658	0.00539599	1.18953	1.20347	500	500	-0.0162353	-0.128579	0.108766	0.988424	0.568156	pairwise		ASC_L1	CG
ENSG00000249061	WM	GM STR	107962	0.000190824	0.00139191	1.15932	1.17911	500	500	-0.016556	-0.20327	0.219246	0.983217	0.568152	pairwise		ASC_Group	CG
RUNDC3A-AS1	WM	GM exSTRd	107962	0.000190824	0.0031887	0.87119	0.934715	500	500	-0.0670027	-0.56019	0.634705	0.932038	0.568152	pairwise		ASC_Group	CG
ENSG00000229065	c5	c1	107963	0.00019099	0.0103478	1.13044	1.15793	500	500	-0.0402793	-0.333662	0.340942	0.976255	0.568148	pairwise		ASC_L1	CG
INPP5A	GM exSTRd	WM	107963	0.00019099	0.00333122	1.11312	1.12589	500	500	-0.0167515	-0.164663	0.202579	0.988651	0.568148	pairwise		ASC_Group	CG
FCN2	c5	c0	107963	0.00019099	0.00666244	1.18257	1.21139	500	500	-0.0226495	-0.23806	0.292847	0.976213	0.568148	pairwise		ASC_L1	CG
ENSG00000254693	WM	GM STR	107963	0.00019099	0.00160947	1.03779	1.08036	500	500	-0.100457	-0.333476	0.629026	0.960591	0.568148	pairwise		ASC_Group	CG
LINC02126	WM	GM STR	107963	0.00019099	0.0021258	1.16519	1.19503	500	500	-0.0239015	-0.243959	0.367264	0.975034	0.568148	pairwise		ASC_Group	CG
LNCOG	GM exSTRd	GM STR	107963	0.00019099	0.00193445	1.17081	1.18725	500	500	-0.0323285	-0.234254	0.372698	0.986151	0.568148	pairwise		ASC_Group	CG
BCAR4	c5	c0	107964	0.000191156	0.00664819	1.14871	1.1727	500	500	-0.0364942	-0.280824	0.424078	0.979544	0.568144	pairwise		ASC_L1	CG
ENSG00000251033	c5	c1	107964	0.000191156	0.00427961	1.16741	1.19643	500	500	-0.0209297	-0.235402	0.352634	0.975745	0.568144	pairwise		ASC_L1	CG
CARMN	WM	GM STR	107964	0.000191156	0.00139191	1.13143	1.15784	500	500	-0.0331742	-0.269805	0.406286	0.977189	0.568144	pairwise		ASC_Group	CG
NAT8	c5	c1	107965	0.000191322	0.00495367	1.07118	1.1048	500	500	-0.0751479	-0.327838	0.574912	0.969565	0.56814	pairwise		ASC_L1	CG
GLP2R	WM	GM STR	107965	0.000191322	0.0021258	1.13448	1.16017	500	500	-0.0155845	-0.240066	0.246782	0.977863	0.56814	pairwise		ASC_Group	CG
TAOK1	GM exSTRd	WM	107965	0.000191322	0.0031887	1.15964	1.17466	500	500	-0.0159862	-0.176833	0.243877	0.98721	0.56814	pairwise		ASC_Group	CG
CAPN8	WM	GM STR	107966	0.000191489	0.00167972	1.11552	1.13653	500	500	-0.0254892	-0.246422	0.34125	0.981514	0.568136	pairwise		ASC_Group	CG
CEACAM16	c5	c0	107966	0.000191489	0.00957443	1.14163	1.17052	500	500	-0.0305351	-0.269263	0.367629	0.975317	0.568136	pairwise		ASC_L1	CG
LINC02086	c5	c0	107966	0.000191489	0.00460704	0.899271	0.945868	500	500	-0.0595705	-0.476657	0.541344	0.950737	0.568136	pairwise		ASC_L1	CG
ENSG00000259152	WM	GM STR	107968	0.000191822	0.00214726	1.10211	1.13572	500	500	-0.0272957	-0.316229	0.400725	0.97041	0.568128	pairwise		ASC_Group	CG
TRA2B	GM STR	WM	107968	0.000191822	0.00183269	0.687074	0.757569	500	500	-0.102934	-0.791582	0.760141	0.906946	0.568128	pairwise		ASC_Group	CG
ENSG00000259503	WM	GM exSTRd	107969	0.000191989	0.00389166	1.06423	1.10577	500	500	-0.0500917	-0.314295	0.678171	0.962441	0.568124	pairwise		ASC_Group	CG
ENSG00000286259	GM exSTRd	GM STR	107970	0.000192155	0.00193445	1.15335	1.17755	500	500	-0.0211441	-0.264378	0.336556	0.979444	0.56812	pairwise		ASC_Group	CG
AGAP2-AS1	GM STR	WM	107970	0.000192155	0.0023159	0.600286	0.692774	500	500	-0.229472	-1.03805	0.936862	0.866496	0.56812	pairwise		ASC_Group	CG
ENSG00000287439	GM exSTRd	GM STR	107971	0.000192322	0.00253056	1.16781	1.19276	500	500	-0.0273278	-0.248296	0.326934	0.979079	0.568116	pairwise		ASC_Group	CG
CCDC167	WM	GM exSTRd	107971	0.000192322	0.00544309	0.893327	0.945802	500	500	-0.0466537	-0.503507	0.662622	0.944518	0.568116	pairwise		ASC_Group	CG
LINC01394	WM	GM STR	107972	0.00019249	0.00210582	1.06434	1.09774	500	500	-0.0740072	-0.321312	0.556574	0.969572	0.568112	pairwise		ASC_Group	CG
CFAP20DC	GM exSTRd	GM STR	107973	0.000192657	0.00244903	1.1632	1.17759	500	500	-0.0120108	-0.16957	0.258663	0.987779	0.568108	pairwise		ASC_Group	CG
UGT1A10	WM	GM STR	107973	0.000192657	0.00175143	1.15991	1.1737	500	500	-0.0153461	-0.188391	0.207411	0.988251	0.568108	pairwise		ASC_Group	CG
ENSG00000231477	WM	GM STR	107974	0.000192824	0.00212674	1.05688	1.09836	500	500	-0.0693422	-0.313574	0.444028	0.962238	0.568104	pairwise		ASC_Group	CG
ENSG00000258773	GM exSTRd	GM STR	107975	0.000192992	0.00313448	1.17491	1.19536	500	500	-0.0216411	-0.227143	0.276447	0.982891	0.5681	pairwise		ASC_Group	CG
ENSG00000258039	WM	GM STR	107975	0.000192992	0.0023159	1.12991	1.15864	500	500	-0.0330403	-0.301824	0.440227	0.975206	0.5681	pairwise		ASC_Group	CG
PPP1R14B	c0	c5	107975	0.000192992	0.00375958	0.584862	0.677418	500	500	-0.196294	-1.01173	0.940116	0.86337	0.5681	pairwise		ASC_L1	CG
ENSG00000253636	GM exSTRd	GM STR	107975	0.000192992	0.00173346	1.16784	1.19017	500	500	-0.016468	-0.228421	0.312763	0.981237	0.5681	pairwise		ASC_Group	CG
ENSG00000260390	c5	c1	107976	0.00019316	0.0103478	1.15781	1.18441	500	500	-0.0181578	-0.256273	0.370756	0.977545	0.568096	pairwise		ASC_L1	CG
ENSG00000289995	c5	c0	107978	0.000193496	0.00617402	1.07944	1.11863	500	500	-0.0367436	-0.334332	0.576846	0.964969	0.568088	pairwise		ASC_L1	CG
CYYR1-AS1	c5	c1	107978	0.000193496	0.0138211	1.19167	1.21135	500	500	-0.0174949	-0.167826	0.177559	0.983756	0.568088	pairwise		ASC_L1	CG
SCIMP	GM exSTRd	GM STR	107978	0.000193496	0.00245969	1.20627	1.22035	500	500	-0.0143117	-0.186347	0.258672	0.98847	0.568088	pairwise		ASC_Group	CG
BRWD3	GM exSTRd	GM STR	107978	0.000193496	0.00109526	1.07678	1.10959	500	500	-0.0724665	-0.366685	0.555997	0.97043	0.568088	pairwise		ASC_Group	CG
MIR2117HG	c5	c0	107978	0.000193496	0.00460704	1.14128	1.17167	500	500	-0.0340944	-0.284826	0.415463	0.974069	0.568088	pairwise		ASC_L1	CG
ENSG00000264015	GM exSTRd	GM STR	107979	0.000193664	0.00236175	1.16725	1.18369	500	500	-0.0185388	-0.174426	0.185505	0.98611	0.568084	pairwise		ASC_Group	CG
LAMB4	GM exSTRd	GM STR	107979	0.000193664	0.00174997	1.21118	1.22424	500	500	-0.0110489	-0.175701	0.188523	0.989334	0.568084	pairwise		ASC_Group	CG
PRDM13	c1	c0	107980	0.000193832	0.0121145	0.209921	0.239378	500	500	-0.0366045	-0.92094	0.205497	0.876944	0.56808	pairwise		ASC_L1	CG
CRADD	GM exSTRd	WM	107981	0.000194	0.00461906	1.0332	1.05641	500	500	-0.0159656	-0.26242	0.325163	0.978028	0.568076	pairwise		ASC_Group	CG
TENM2	c5	c1	107981	0.000194	0.0100345	1.16362	1.17626	500	500	-0.0115688	-0.120201	0.106819	0.989254	0.568076	pairwise		ASC_L1	CG
MSMB	GM exSTRd	GM STR	107981	0.000194	0.00164407	1.14133	1.16673	500	500	-0.021191	-0.268852	0.462546	0.978237	0.568076	pairwise		ASC_Group	CG
LINC01218	WM	GM STR	107981	0.000194	0.0017219	1.05474	1.08814	500	500	-0.118442	-0.283563	0.395147	0.969305	0.568076	pairwise		ASC_Group	CG
ENSG00000225790	WM	GM STR	107982	0.000194169	0.00184338	1.1141	1.14321	500	500	-0.0281279	-0.314884	0.43182	0.974542	0.568072	pairwise		ASC_Group	CG
NLE1	GM exSTRd	GM STR	107983	0.000194338	0.00316855	1.01026	1.06628	500	500	-0.0657804	-0.464679	0.815295	0.947463	0.568068	pairwise		ASC_Group	CG
TMEM183A	c1	c5	107983	0.000194338	0.00924498	0.838693	0.927362	500	500	-0.176898	-0.750956	0.884888	0.904386	0.568068	pairwise		ASC_L1	CG
ENSG00000265840	GM exSTRd	WM	107983	0.000194338	0.00320337	0.765725	0.839502	500	500	-0.171649	-0.728972	0.819611	0.912118	0.568068	pairwise		ASC_Group	CG
ENSG00000275443	GM STR	GM exSTRd	107983	0.000194338	0.00313448	1.15621	1.17189	500	500	-0.02209	-0.166673	0.2006	0.986623	0.568068	pairwise		ASC_Group	CG
ENSG00000239922	c5	c0	107983	0.000194338	0.00470172	1.15742	1.18408	500	500	-0.0292489	-0.243883	0.349879	0.977486	0.568068	pairwise		ASC_L1	CG
LINC01884	c5	c1	107986	0.000194844	0.00495367	1.17854	1.20763	500	500	-0.0188945	-0.229547	0.281885	0.975911	0.568056	pairwise		ASC_L1	CG
LINC02027	GM exSTRd	WM	107986	0.000194844	0.00339845	1.164	1.18166	500	500	-0.0298038	-0.225375	0.251936	0.985052	0.568056	pairwise		ASC_Group	CG
TINAG	WM	GM STR	107986	0.000194844	0.00210582	1.17871	1.20325	500	500	-0.0215318	-0.228796	0.246642	0.979602	0.568056	pairwise		ASC_Group	CG
CD8B2	c5	c1	107986	0.000194844	0.00495367	1.11022	1.15056	500	500	-0.0270656	-0.292585	0.411173	0.964935	0.568056	pairwise		ASC_L1	CG
ENSG00000262801	c5	c1	107987	0.000195014	0.0108341	1.16735	1.18294	500	500	-0.0186934	-0.151171	0.154463	0.98682	0.568052	pairwise		ASC_L1	CG
LINC01579	c5	c0	107987	0.000195014	0.00664819	1.19772	1.21476	500	500	-0.0109696	-0.162421	0.139547	0.985976	0.568052	pairwise		ASC_L1	CG
FBXO2	WM	GM exSTRd	107989	0.000195353	0.00374532	0.766597	0.827996	500	500	-0.0463261	-0.652531	0.628738	0.925847	0.568044	pairwise		ASC_Group	CG
IYD	GM exSTRd	GM STR	107989	0.000195353	0.00169381	1.14024	1.16016	500	500	-0.031965	-0.263381	0.429573	0.982828	0.568044	pairwise		ASC_Group	CG
ENSG00000287820	GM exSTRd	GM STR	107989	0.000195353	0.00169381	1.1346	1.16514	500	500	-0.0217822	-0.26946	0.344159	0.973785	0.568044	pairwise		ASC_Group	CG
LINC02993	c0	c5	107991	0.000195692	0.00333566	0.552252	0.629146	500	500	-0.185654	-0.963964	0.925163	0.87778	0.568036	pairwise		ASC_L1	CG
ENSG00000230972	GM exSTRd	GM STR	107991	0.000195692	0.00219058	1.16294	1.18514	500	500	-0.0184063	-0.23666	0.306433	0.981276	0.568036	pairwise		ASC_Group	CG
JAM3	WM	GM STR	107992	0.000195862	0.00199859	1.02833	1.07138	500	500	-0.0425777	-0.405462	0.534546	0.95982	0.568032	pairwise		ASC_Group	CG
ENSG00000271755	WM	GM STR	107993	0.000196032	0.00210582	1.08655	1.12053	500	500	-0.0396565	-0.313184	0.41437	0.969677	0.568028	pairwise		ASC_Group	CG
HIPK2	GM exSTRd	WM	107994	0.000196202	0.00613132	0.974257	0.999139	500	500	-0.0178899	-0.264244	0.308831	0.975096	0.568024	pairwise		ASC_Group	CG
ENSG00000248601	c0	c1	107994	0.000196202	0.00981011	1.17819	1.19745	500	500	-0.0226235	-0.192913	0.219098	0.983915	0.568024	pairwise		ASC_L1	CG
ABHD8	GM exSTRd	WM	107995	0.000196372	0.00577566	0.780114	0.839366	500	500	-0.0885812	-0.65715	0.723785	0.929409	0.56802	pairwise		ASC_Group	CG
ENSG00000248363	WM	GM STR	107995	0.000196372	0.00142299	1.09146	1.12844	500	500	-0.0249246	-0.307802	0.432847	0.967225	0.56802	pairwise		ASC_Group	CG
ENSG00000251143	GM exSTRd	WM	107995	0.000196372	0.00453167	0.794676	0.86863	500	500	-0.10732	-0.735434	0.842728	0.914861	0.56802	pairwise		ASC_Group	CG
RNF217	GM STR	WM	107996	0.000196543	0.00210582	0.986966	1.03041	500	500	-0.0452593	-0.452172	0.709129	0.957837	0.568016	pairwise		ASC_Group	CG
MYO3B	WM	GM STR	107997	0.000196714	0.00177753	1.17949	1.18958	500	500	-0.0134415	-0.153938	0.163983	0.991514	0.568012	pairwise		ASC_Group	CG
ENSG00000238272	WM	GM STR	107997	0.000196714	0.00236056	1.19925	1.22284	500	500	-0.0183063	-0.201027	0.25349	0.980713	0.568012	pairwise		ASC_Group	CG
ARL11	WM	GM STR	107999	0.000197055	0.00185901	1.1363	1.16336	500	500	-0.0257889	-0.343719	0.443137	0.976736	0.568004	pairwise		ASC_Group	CG
TNMD	GM exSTRd	GM STR	108000	0.000197226	0.00111218	1.02684	1.08377	500	500	-0.0570121	-0.361538	0.608253	0.947476	0.568	pairwise		ASC_Group	CG
KISS1	c1	c0	108000	0.000197226	0.0295839	0.920481	0.98818	500	500	-0.019388	-0.580826	0.783726	0.931491	0.568	pairwise		ASC_L1	CG
LY9	c5	c1	108000	0.000197226	0.00924498	1.1581	1.18667	500	500	-0.0259865	-0.249513	0.292611	0.975923	0.568	pairwise		ASC_L1	CG
ENSG00000250237	c5	c0	108001	0.000197397	0.00365551	1.17588	1.19404	500	500	-0.0183553	-0.195401	0.19327	0.984794	0.567996	pairwise		ASC_L1	CG
LINC03025	GM STR	GM exSTRd	108001	0.000197397	0.00124412	0.73109	0.77712	500	500	-0.0410188	-0.494861	0.455634	0.940768	0.567996	pairwise		ASC_Group	CG
EPS8L3	c5	c0	108001	0.000197397	0.00617402	1.18439	1.21256	500	500	-0.0161722	-0.21457	0.330574	0.976765	0.567996	pairwise		ASC_L1	CG
ENSG00000254551	c5	c0	108001	0.000197397	0.0037961	1.1243	1.16043	500	500	-0.0280473	-0.328674	0.27836	0.968861	0.567996	pairwise		ASC_L1	CG
CTXND2	c5	c0	108002	0.000197569	0.00617402	1.18081	1.20826	500	500	-0.0264437	-0.215915	0.307598	0.977284	0.567992	pairwise		ASC_L1	CG
DLGAP1-AS3	WM	GM STR	108002	0.000197569	0.00257698	1.19805	1.22215	500	500	-0.0168544	-0.214203	0.303884	0.980276	0.567992	pairwise		ASC_Group	CG
LINC01038	GM exSTRd	GM STR	108002	0.000197569	0.00186386	1.07452	1.1064	500	500	-0.0296838	-0.311521	0.42549	0.971183	0.567992	pairwise		ASC_Group	CG
ENSG00000289012	WM	GM STR	108002	0.000197569	0.00191196	1.06815	1.10063	500	500	-0.0294017	-0.297831	0.377839	0.970488	0.567992	pairwise		ASC_Group	CG
OR8B12	c5	c1	108002	0.000197569	0.00914003	1.09271	1.12416	500	500	-0.0319395	-0.321244	0.576302	0.972026	0.567992	pairwise		ASC_L1	CG
ENSG00000287467	GM STR	GM exSTRd	108003	0.00019774	0.00177611	0.90074	0.972351	500	500	-3.64309e-08	-0.549597	0.68864	0.926353	0.567988	pairwise		ASC_Group	CG
SEC14L6	WM	GM exSTRd	108003	0.00019774	0.00340931	1.10848	1.13244	500	500	-0.0304565	-0.293638	0.690155	0.978838	0.567988	pairwise		ASC_Group	CG
ENSG00000253774	c5	c0	108005	0.000198084	0.00512285	1.10356	1.12856	500	500	-0.0462634	-0.323238	0.412211	0.977851	0.56798	pairwise		ASC_L1	CG
SERTM1	c0	c5	108005	0.000198084	0.00495209	0.863629	0.935435	500	500	-0.0977795	-0.6715	0.871359	0.923239	0.56798	pairwise		ASC_L1	CG
ENSG00000273982	c5	c1	108005	0.000198084	0.0123802	1.10598	1.13529	500	500	-0.0215916	-0.328825	0.405023	0.974185	0.56798	pairwise		ASC_L1	CG
CACNG6	GM exSTRd	GM STR	108006	0.000198255	0.00660851	0.966824	1.0146	500	500	-0.048777	-0.442704	0.552043	0.952911	0.567976	pairwise		ASC_Group	CG
ENSG00000286602	c5	c1	108006	0.000198255	0.0123041	1.0969	1.13019	500	500	-0.020262	-0.328652	0.532879	0.970542	0.567976	pairwise		ASC_L1	CG
NLRC3	WM	GM STR	108007	0.000198427	0.00230349	1.16311	1.1856	500	500	-0.0149308	-0.21892	0.246412	0.981024	0.567972	pairwise		ASC_Group	CG
ENSG00000253308	c1	c5	108008	0.0001986	0.0102724	0.467509	0.55694	500	500	-0.102262	-1.00514	0.864526	0.839424	0.567968	pairwise		ASC_L1	CG
ENSG00000227809	WM	GM STR	108008	0.0001986	0.00146029	1.14843	1.17634	500	500	-0.0208167	-0.255474	0.366035	0.976275	0.567968	pairwise		ASC_Group	CG
ENSG00000267098	c0	c1	108008	0.0001986	0.0164011	1.19084	1.20777	500	500	-0.0118285	-0.165402	0.157904	0.985979	0.567968	pairwise		ASC_L1	CG
ENSG00000287046	GM exSTRd	GM STR	108008	0.0001986	0.00167359	1.02193	1.07082	500	500	-0.0450546	-0.342349	0.684414	0.954348	0.567968	pairwise		ASC_Group	CG
HSD17B13	c5	c1	108009	0.000198772	0.00438467	1.18121	1.21115	500	500	-0.0144048	-0.231837	0.347791	0.975275	0.567964	pairwise		ASC_L1	CG
DNAH6	WM	GM STR	108009	0.000198772	0.00168451	1.1782	1.19979	500	500	-0.0149709	-0.186201	0.195112	0.982008	0.567964	pairwise		ASC_Group	CG
DNASE2B	c5	c0	108010	0.000198944	0.00523538	1.09878	1.13242	500	500	-0.0358234	-0.332766	0.558695	0.970295	0.56796	pairwise		ASC_L1	CG
ENSG00000258945	GM STR	WM	108011	0.000199117	0.00219995	0.658558	0.746477	500	500	-0.181804	-0.97532	0.882475	0.882221	0.567956	pairwise		ASC_Group	CG
VSTM4	WM	GM STR	108012	0.00019929	0.00173799	1.09435	1.11849	500	500	-0.0255828	-0.290421	0.550249	0.978417	0.567952	pairwise		ASC_Group	CG
ENSG00000249722	WM	GM STR	108013	0.000199462	0.00143843	1.11039	1.15056	500	500	-0.0393204	-0.331027	0.348624	0.965089	0.567948	pairwise		ASC_Group	CG
GRIK3	WM	GM exSTRd	108013	0.000199462	0.00374532	1.02936	1.05724	500	500	-0.0232903	-0.240613	0.287889	0.973626	0.567948	pairwise		ASC_Group	CG
ENSG00000258847	WM	GM STR	108013	0.000199462	0.00219995	1.14869	1.1751	500	500	-0.0271742	-0.262331	0.327691	0.977525	0.567948	pairwise		ASC_Group	CG
ETV4	GM STR	GM exSTRd	108014	0.000199635	0.00321993	0.97473	1.01775	500	500	-0.0549013	-0.410237	0.524964	0.95773	0.567944	pairwise		ASC_Group	CG
RBFOX3	c5	c0	108014	0.000199635	0.00467896	1.03198	1.04825	500	500	-0.010255	-0.143718	0.130613	0.984477	0.567944	pairwise		ASC_L1	CG
ENSG00000259175	GM STR	WM	108014	0.000199635	0.00230349	1.03094	1.06994	500	500	-0.0587537	-0.383907	0.667521	0.963552	0.567944	pairwise		ASC_Group	CG
ENSG00000274447	c1	c5	108014	0.000199635	0.0123542	0.711579	0.812706	500	500	-0.215749	-0.953136	0.920544	0.875568	0.567944	pairwise		ASC_L1	CG
ENSG00000236045	WM	GM exSTRd	108016	0.000199982	0.00374532	1.13078	1.17342	500	500	-0.0303171	-0.315605	0.268269	0.963667	0.567936	pairwise		ASC_Group	CG
SLC2A9-AS1	c5	c1	108016	0.000199982	0.00697611	1.02963	1.07718	500	500	-0.10116	-0.310093	0.737747	0.955852	0.567936	pairwise		ASC_L1	CG
ACSL3	c0	c5	108017	0.000200155	0.0033734	0.902279	0.944784	500	500	-0.0492791	-0.457579	0.582453	0.955011	0.567932	pairwise		ASC_L1	CG
MEG9	c5	c1	108017	0.000200155	0.0125097	1.18692	1.20851	500	500	-0.0266014	-0.214182	0.318126	0.982135	0.567932	pairwise		ASC_L1	CG
C9orf152	WM	GM STR	108018	0.000200329	0.00140007	1.18207	1.20445	500	500	-0.0204354	-0.235676	0.372915	0.981412	0.567928	pairwise		ASC_Group	CG
ENSG00000266302	c5	c0	108018	0.000200329	0.0082348	1.15813	1.18644	500	500	-0.0185082	-0.223244	0.324282	0.976139	0.567928	pairwise		ASC_L1	CG
LINC02359	GM exSTRd	GM STR	108019	0.000200503	0.00187971	1.19736	1.21216	500	500	-0.0187175	-0.193762	0.242235	0.987792	0.567924	pairwise		ASC_Group	CG
TNMD	WM	GM STR	108020	0.000200676	0.00140007	1.02076	1.08377	500	500	-0.0819935	-0.362456	0.609718	0.941868	0.56792	pairwise		ASC_Group	CG
ABCA2	c1	c0	108020	0.000200676	0.0177067	1.01728	1.06924	500	500	-0.0449547	-0.392504	0.61197	0.951406	0.56792	pairwise		ASC_L1	CG
TMEM252	GM exSTRd	GM STR	108021	0.00020085	0.00179331	1.04822	1.08472	500	500	-0.0371559	-0.314965	0.586369	0.966354	0.567916	pairwise		ASC_Group	CG
LINC01885	c5	c0	108022	0.000201025	0.00367094	1.20343	1.21933	500	500	-0.0107889	-0.160218	0.131176	0.986961	0.567912	pairwise		ASC_L1	CG
PRANCR	WM	GM STR	108022	0.000201025	0.0023742	1.11045	1.13033	500	500	-0.0144056	-0.230687	0.275486	0.982409	0.567912	pairwise		ASC_Group	CG
KCNMB2	c5	c0	108024	0.000201373	0.0047946	1.16986	1.18853	500	500	-0.0121825	-0.147762	0.132783	0.984298	0.567904	pairwise		ASC_L1	CG
ENSG00000286635	GM exSTRd	GM STR	108024	0.000201373	0.0032134	1.13485	1.16476	500	500	-0.0317667	-0.264571	0.452071	0.974323	0.567904	pairwise		ASC_Group	CG
LINC01866	WM	GM STR	108024	0.000201373	0.00169697	1.09669	1.12237	500	500	-0.0337024	-0.296607	0.365862	0.977127	0.567904	pairwise		ASC_Group	CG
ENSG00000275139	GM exSTRd	GM STR	108025	0.000201548	0.00223942	1.042	1.09203	500	500	-0.0456954	-0.358322	0.720856	0.954179	0.5679	pairwise		ASC_Group	CG
ATP2B4	GM exSTRd	GM STR	108025	0.000201548	0.00238049	0.972798	0.998692	500	500	-0.0349693	-0.298587	0.361817	0.974072	0.5679	pairwise		ASC_Group	CG
ENSG00000237015	WM	GM exSTRd	108026	0.000201722	0.00451617	1.04011	1.08392	500	500	-0.0904933	-0.32216	0.594369	0.959588	0.567896	pairwise		ASC_Group	CG
MGAT5	GM STR	WM	108027	0.000201897	0.00181345	1.05326	1.07226	500	500	-0.0243925	-0.236626	0.283245	0.982276	0.567892	pairwise		ASC_Group	CG
IL17F	GM exSTRd	GM STR	108027	0.000201897	0.00195384	1.15842	1.18164	500	500	-0.0217153	-0.238069	0.360409	0.98035	0.567892	pairwise		ASC_Group	CG
ENSG00000269072	WM	GM exSTRd	108029	0.000202247	0.00583406	1.03654	1.07038	500	500	-0.0313887	-0.320538	0.434461	0.968385	0.567884	pairwise		ASC_Group	CG
MTOR	GM exSTRd	WM	108029	0.000202247	0.00374532	1.14303	1.16495	500	500	-0.0203464	-0.192779	0.254668	0.981184	0.567884	pairwise		ASC_Group	CG
LINC02374	WM	GM STR	108029	0.000202247	0.00178454	1.07578	1.12025	500	500	-0.0349112	-0.324391	0.591934	0.960308	0.567884	pairwise		ASC_Group	CG
ENSG00000257729	WM	GM STR	108030	0.000202423	0.0023742	1.15557	1.17778	500	500	-0.0206078	-0.233884	0.256006	0.981145	0.56788	pairwise		ASC_Group	CG
TFPI	c5	c0	108030	0.000202423	0.00337371	1.1617	1.18751	500	500	-0.0223193	-0.235072	0.268829	0.978265	0.56788	pairwise		ASC_L1	CG
ENSG00000256481	c1	c0	108030	0.000202423	0.0151817	1.13042	1.16538	500	500	-0.0307766	-0.297822	0.457107	0.97	0.56788	pairwise		ASC_L1	CG
RFTN1	GM exSTRd	GM STR	108030	0.000202423	0.00255008	1.09079	1.11403	500	500	-0.0290326	-0.25572	0.313117	0.979144	0.56788	pairwise		ASC_Group	CG
ENSG00000263300	GM exSTRd	GM STR	108030	0.000202423	0.00255155	1.19089	1.21424	500	500	-0.0202917	-0.211093	0.261576	0.980765	0.56788	pairwise		ASC_Group	CG
ENSG00000238260	GM STR	WM	108030	0.000202423	0.00230026	0.508136	0.605739	500	500	-0.179914	-1.03974	0.909767	0.838869	0.56788	pairwise		ASC_Group	CG
NAMA	WM	GM STR	108031	0.000202598	0.00140693	0.958129	1.01192	500	500	-0.0500766	-0.549001	0.726088	0.946841	0.567876	pairwise		ASC_Group	CG
ENSG00000253687	GM exSTRd	GM STR	108031	0.000202598	0.0016664	1.15099	1.17574	500	500	-0.0275031	-0.263141	0.387564	0.978954	0.567876	pairwise		ASC_Group	CG
MYL2	WM	GM STR	108031	0.000202598	0.0023742	1.13413	1.16445	500	500	-0.0266124	-0.290478	0.367205	0.973964	0.567876	pairwise		ASC_Group	CG
ENSG00000286313	GM STR	WM	108032	0.000202774	0.00164411	1.03236	1.07496	500	500	-0.0523736	-0.387781	0.629416	0.960371	0.567872	pairwise		ASC_Group	CG
LINC00462	GM STR	GM exSTRd	108032	0.000202774	0.0018892	1.03364	1.07411	500	500	-0.0562094	-0.380966	0.606602	0.962321	0.567872	pairwise		ASC_Group	CG
ENSG00000253205	GM exSTRd	GM STR	108032	0.000202774	0.00181048	1.10748	1.13697	500	500	-0.0306219	-0.275636	0.361848	0.974063	0.567872	pairwise		ASC_Group	CG
ENSG00000232444	c5	c0	108034	0.000203125	0.00367094	1.14106	1.18022	500	500	-0.0211423	-0.3283	0.363314	0.966816	0.567864	pairwise		ASC_L1	CG
ENSG00000235862	c5	c1	108034	0.000203125	0.00553978	1.14875	1.17777	500	500	-0.0321554	-0.331896	0.266785	0.975368	0.567864	pairwise		ASC_L1	CG
ENSG00000260686	c5	c1	108034	0.000203125	0.0101416	1.0625	1.09119	500	500	-0.114174	-0.30643	0.362022	0.973711	0.567864	pairwise		ASC_L1	CG
SLC38A8	c5	c0	108034	0.000203125	0.0082348	1.12863	1.15916	500	500	-0.0314027	-0.247739	0.294435	0.973658	0.567864	pairwise		ASC_L1	CG
USP17L11	WM	GM STR	108035	0.000203301	0.00191794	1.12485	1.15693	500	500	-0.0400594	-0.349483	0.373778	0.972272	0.56786	pairwise		ASC_Group	CG
LINC01335	GM exSTRd	GM STR	108035	0.000203301	0.0016664	1.19704	1.21465	500	500	-0.0126299	-0.204167	0.285998	0.985505	0.56786	pairwise		ASC_Group	CG
TGFB3-AS1	WM	GM exSTRd	108036	0.000203477	0.00586954	1.03058	1.07192	500	500	-0.113852	-0.293706	0.590354	0.961437	0.567856	pairwise		ASC_Group	CG
DTNA	c0	c5	108037	0.000203654	0.00576378	0.997883	1.01712	500	500	-0.0282047	-0.259875	0.313296	0.98109	0.567852	pairwise		ASC_L1	CG
LINC00581	c5	c0	108038	0.00020383	0.00849291	1.17884	1.20649	500	500	-0.0227251	-0.228637	0.291425	0.977088	0.567848	pairwise		ASC_L1	CG
CRYGA	c5	c1	108038	0.00020383	0.00365347	1.12381	1.15118	500	500	-0.0420208	-0.340853	0.414633	0.976229	0.567848	pairwise		ASC_L1	CG
INSYN2B	WM	GM STR	108038	0.00020383	0.00146289	1.13061	1.15386	500	500	-0.0219765	-0.245267	0.276748	0.979844	0.567848	pairwise		ASC_Group	CG
ENSG00000276434	c5	c0	108038	0.00020383	0.00501221	1.12806	1.15379	500	500	-0.0453326	-0.347769	0.344891	0.977703	0.567848	pairwise		ASC_L1	CG
ENSG00000265101	WM	GM STR	108038	0.00020383	0.00261773	1.18238	1.21168	500	500	-0.0202714	-0.247525	0.275025	0.975817	0.567848	pairwise		ASC_Group	CG
GALNTL5	c5	c0	108038	0.00020383	0.00518212	1.14082	1.17344	500	500	-0.0182336	-0.244899	0.270849	0.972204	0.567848	pairwise		ASC_L1	CG
ENSG00000287050	GM STR	GM exSTRd	108038	0.00020383	0.0019599	0.65275	0.723869	500	500	-0.0829956	-0.822186	0.700179	0.901751	0.567848	pairwise		ASC_Group	CG
OGN	c5	c1	108039	0.000204007	0.0105521	1.18036	1.20253	500	500	-0.0150931	-0.225661	0.424176	0.981563	0.567844	pairwise		ASC_L1	CG
ZNF804A	GM exSTRd	WM	108039	0.000204007	0.00429823	1.11619	1.13553	500	500	-0.0212617	-0.230265	0.42111	0.982963	0.567844	pairwise		ASC_Group	CG
C3orf20	GM exSTRd	GM STR	108039	0.000204007	0.00255008	1.19627	1.20911	500	500	-0.0177677	-0.175251	0.217087	0.989381	0.567844	pairwise		ASC_Group	CG
CDK2AP1	c1	c5	108039	0.000204007	0.00931243	0.705369	0.768874	500	500	-0.0971998	-0.742311	0.663873	0.917405	0.567844	pairwise		ASC_L1	CG
ENSG00000249028	c5	c1	108040	0.000204183	0.00914003	1.15425	1.18199	500	500	-0.0291214	-0.258445	0.349626	0.976528	0.56784	pairwise		ASC_L1	CG
ENSG00000267397	WM	GM STR	108040	0.000204183	0.00261773	1.08319	1.11341	500	500	-0.0174926	-0.312958	0.268462	0.972865	0.56784	pairwise		ASC_Group	CG
ZMAT4	GM exSTRd	GM STR	108040	0.000204183	0.00181228	1.14301	1.15817	500	500	-0.0127354	-0.16339	0.167782	0.986904	0.56784	pairwise		ASC_Group	CG
ERMN	GM exSTRd	GM STR	108040	0.000204183	0.00165984	1.09904	1.13732	500	500	-0.0349492	-0.326399	0.441046	0.96634	0.56784	pairwise		ASC_Group	CG
ENSG00000287061	GM exSTRd	GM STR	108042	0.000204537	0.00322953	1.06792	1.10817	500	500	-0.0441012	-0.334096	0.681758	0.963678	0.567832	pairwise		ASC_Group	CG
FXYD1	GM STR	WM	108042	0.000204537	0.00511343	0.550155	0.624411	500	500	-0.117678	-0.889091	0.721107	0.881078	0.567832	pairwise		ASC_Group	CG
BMPR2	GM STR	GM exSTRd	108043	0.000204714	0.00165984	1.12547	1.14281	500	500	-0.0262417	-0.199088	0.300132	0.98482	0.567828	pairwise		ASC_Group	CG
ENSG00000228577	WM	GM STR	108043	0.000204714	0.0018278	1.09532	1.13138	500	500	-0.0302369	-0.311096	0.384343	0.968134	0.567828	pairwise		ASC_Group	CG
CHN2-AS1	WM	GM exSTRd	108044	0.000204891	0.00399139	1.12849	1.15572	500	500	-0.0409688	-0.291475	0.433295	0.976435	0.567824	pairwise		ASC_Group	CG
L3MBTL4	GM exSTRd	GM STR	108044	0.000204891	0.00247853	1.15208	1.17034	500	500	-0.0102685	-0.175591	0.232211	0.9844	0.567824	pairwise		ASC_Group	CG
NFIA	c1	c5	108044	0.000204891	0.0099141	0.864284	0.88236	500	500	-0.0207876	-0.232613	0.244114	0.979514	0.567824	pairwise		ASC_L1	CG
DNASE1L3	c5	c1	108045	0.000205069	0.0123041	1.18207	1.20877	500	500	-0.0189798	-0.22813	0.273068	0.977913	0.56782	pairwise		ASC_L1	CG
ENSG00000278192	c5	c1	108045	0.000205069	0.00365347	1.10907	1.13947	500	500	-0.0403524	-0.324188	0.396786	0.973321	0.56782	pairwise		ASC_L1	CG
ENSG00000287112	c5	c1	108046	0.000205246	0.00931243	1.1019	1.14021	500	500	-0.0316657	-0.339254	0.441323	0.966406	0.567816	pairwise		ASC_L1	CG
ENSG00000233516	GM exSTRd	GM STR	108046	0.000205246	0.00115307	0.982551	1.03353	500	500	-0.0510194	-0.388575	0.582774	0.950674	0.567816	pairwise		ASC_Group	CG
ENSG00000249174	WM	GM STR	108046	0.000205246	0.00180041	1.15385	1.17753	500	500	-0.0195428	-0.216739	0.217031	0.97989	0.567816	pairwise		ASC_Group	CG
ENSG00000250532	c5	c1	108046	0.000205246	0.00446188	1.13857	1.17388	500	500	-0.0273361	-0.276146	0.386271	0.969925	0.567816	pairwise		ASC_L1	CG
LINC01050	WM	GM STR	108047	0.000205424	0.00192585	1.06891	1.11	500	500	-0.0323756	-0.316759	0.556031	0.962981	0.567812	pairwise		ASC_Group	CG
LINC01850	c5	c1	108048	0.000205602	0.00365347	1.06059	1.10094	500	500	-0.0435207	-0.336817	0.562279	0.963347	0.567808	pairwise		ASC_L1	CG
LINC01501	GM exSTRd	GM STR	108048	0.000205602	0.00182487	1.20682	1.22275	500	500	-0.0158162	-0.178708	0.172528	0.986977	0.567808	pairwise		ASC_Group	CG
ENSG00000287787	WM	GM exSTRd	108048	0.000205602	0.00549073	1.04527	1.06908	500	500	-0.0281659	-0.255053	0.254848	0.977731	0.567808	pairwise		ASC_Group	CG
MTHFD1L	GM STR	GM exSTRd	108049	0.00020578	0.00176446	1.12139	1.1397	500	500	-0.026708	-0.198439	0.279247	0.983934	0.567804	pairwise		ASC_Group	CG
ENSG00000287912	c5	c1	108050	0.000205958	0.00914003	1.21024	1.22673	500	500	-0.0213493	-0.159417	0.165789	0.986564	0.5678	pairwise		ASC_L1	CG
CYP4Z1	WM	GM STR	108050	0.000205958	0.00231951	1.08792	1.11976	500	500	-0.0383406	-0.334867	0.430338	0.971568	0.5678	pairwise		ASC_Group	CG
ENSG00000225209	GM exSTRd	GM STR	108051	0.000206136	0.00176446	1.16463	1.18858	500	500	-0.0265236	-0.22547	0.367452	0.97985	0.567796	pairwise		ASC_Group	CG
FAM167A-AS1	GM STR	GM exSTRd	108052	0.000206315	0.00182042	1.00201	1.03277	500	500	-0.0285094	-0.288936	0.318887	0.970214	0.567792	pairwise		ASC_Group	CG
ENSG00000225216	GM exSTRd	WM	108052	0.000206315	0.00429823	0.965556	1.0135	500	500	-0.0898522	-0.474719	0.817287	0.95269	0.567792	pairwise		ASC_Group	CG
LINC01831	WM	GM exSTRd	108053	0.000206493	0.00543404	1.03316	1.0757	500	500	-0.0932265	-0.282992	0.521892	0.960453	0.567788	pairwise		ASC_Group	CG
ENSG00000259213	WM	GM STR	108054	0.000206672	0.00236485	0.950512	1.01231	500	500	-3.12578e-08	-0.489758	0.740432	0.938957	0.567784	pairwise		ASC_Group	CG
ENSG00000260350	c5	c1	108054	0.000206672	0.0110717	1.11189	1.14674	500	500	-0.0449292	-0.339857	0.351132	0.969605	0.567784	pairwise		ASC_L1	CG
OSR1	GM STR	WM	108054	0.000206672	0.00172376	0.351914	0.420135	500	500	-0.0481812	-1.02026	0.372921	0.837621	0.567784	pairwise		ASC_Group	CG
DDIT3	GM STR	WM	108055	0.000206851	0.00239087	0.556371	0.640872	500	500	-0.144383	-0.937022	0.801438	0.868147	0.56778	pairwise		ASC_Group	CG
ENSG00000250723	c0	c1	108055	0.000206851	0.0134903	1.19496	1.21398	500	500	-0.0186068	-0.20174	0.226288	0.984334	0.56778	pairwise		ASC_L1	CG
ENSG00000286698	WM	GM STR	108055	0.000206851	0.00172376	0.974393	1.02766	500	500	-0.0766053	-0.458877	0.654343	0.948166	0.56778	pairwise		ASC_Group	CG
ENSG00000287091	c1	c5	108056	0.00020703	0.00365347	0.659954	0.759468	500	500	-0.223032	-0.926074	0.946759	0.868969	0.567776	pairwise		ASC_L1	CG
ERVE-1	WM	GM STR	108056	0.00020703	0.00265423	0.992596	1.04212	500	500	-0.0660411	-0.428401	0.643845	0.952481	0.567776	pairwise		ASC_Group	CG
ENSG00000237921	GM exSTRd	GM STR	108056	0.00020703	0.00176446	1.06906	1.09951	500	500	-0.0555297	-0.306081	0.423441	0.972307	0.567776	pairwise		ASC_Group	CG
VWA5B1	WM	GM STR	108057	0.000207209	0.00231951	1.12832	1.14743	500	500	-0.0251891	-0.238909	0.334106	0.983347	0.567772	pairwise		ASC_Group	CG
ENSG00000289414	GM STR	WM	108057	0.000207209	0.00194259	0.380093	0.453433	500	500	-0.0895346	-0.911762	0.564517	0.838255	0.567772	pairwise		ASC_Group	CG
BIN2	WM	GM STR	108057	0.000207209	0.00239087	1.19317	1.21356	500	500	-0.0147799	-0.191875	0.249361	0.983203	0.567772	pairwise		ASC_Group	CG
LAMA5	GM exSTRd	WM	108060	0.000207747	0.00458267	1.01399	1.03736	500	500	-0.0331575	-0.296976	0.370031	0.977473	0.56776	pairwise		ASC_Group	CG
ENSG00000259035	GM exSTRd	WM	108060	0.000207747	0.00587965	1.1515	1.16661	500	500	-0.0120072	-0.186744	0.18511	0.987054	0.56776	pairwise		ASC_Group	CG
CYP4F3	c1	c0	108060	0.000207747	0.0164011	0.965354	1.01011	500	500	-0.0462724	-0.434542	0.488819	0.955688	0.56776	pairwise		ASC_L1	CG
CGNL1	c0	c5	108061	0.000207927	0.00856166	1.00362	1.02791	500	500	-0.0294455	-0.286558	0.352348	0.976371	0.567756	pairwise		ASC_L1	CG
ACBD7	c0	c5	108061	0.000207927	0.0039986	0.770613	0.838508	500	500	-0.103903	-0.725935	0.803438	0.919029	0.567756	pairwise		ASC_L1	CG
LAD1	WM	GM STR	108061	0.000207927	0.0024472	1.03984	1.07528	500	500	-0.0518082	-0.379786	0.755971	0.967042	0.567756	pairwise		ASC_Group	CG
CA2	GM exSTRd	WM	108062	0.000208107	0.00529086	0.700171	0.777272	500	500	-0.121595	-0.839669	0.852393	0.900805	0.567752	pairwise		ASC_Group	CG
ENSG00000261195	GM STR	WM	108062	0.000208107	0.00236485	0.998359	1.05174	500	500	-0.0648857	-0.430181	0.673447	0.949248	0.567752	pairwise		ASC_Group	CG
ENSG00000285718	WM	GM STR	108063	0.000208287	0.0024472	1.20031	1.21585	500	500	-0.0185357	-0.183761	0.236545	0.987224	0.567748	pairwise		ASC_Group	CG
SEL1L2	GM exSTRd	GM STR	108064	0.000208467	0.00168119	1.09302	1.11988	500	500	-0.0226765	-0.282854	0.405089	0.976013	0.567744	pairwise		ASC_Group	CG
SERPINI2	GM exSTRd	GM STR	108064	0.000208467	0.0018586	1.16249	1.19222	500	500	-0.0199226	-0.248394	0.347354	0.97506	0.567744	pairwise		ASC_Group	CG
OSBPL5	GM exSTRd	WM	108064	0.000208467	0.00359426	1.0051	1.02789	500	500	-0.031227	-0.269553	0.410833	0.97783	0.567744	pairwise		ASC_Group	CG
LINC00550	WM	GM STR	108064	0.000208467	0.00194224	1.1497	1.17957	500	500	-0.0232178	-0.276982	0.407527	0.974677	0.567744	pairwise		ASC_Group	CG
ENSG00000285896	GM exSTRd	GM STR	108064	0.000208467	0.00116679	1.0545	1.09083	500	500	-0.0524407	-0.364079	0.604433	0.966692	0.567744	pairwise		ASC_Group	CG
LINC00648	GM exSTRd	GM STR	108065	0.000208648	0.00272149	1.13193	1.15829	500	500	-0.0319265	-0.281023	0.440644	0.97724	0.56774	pairwise		ASC_Group	CG
CTNNA3	GM exSTRd	GM STR	108065	0.000208648	0.00174844	1.17501	1.18533	500	500	-0.00716857	-0.113203	0.112712	0.991296	0.56774	pairwise		ASC_Group	CG
ENSG00000254698	GM exSTRd	GM STR	108065	0.000208648	0.00274536	1.05995	1.08815	500	500	-0.0319625	-0.296568	0.344321	0.974079	0.56774	pairwise		ASC_Group	CG
ENSG00000261471	GM exSTRd	WM	108065	0.000208648	0.00549073	0.972502	1.02559	500	500	-0.0392249	-0.475808	0.733074	0.948239	0.56774	pairwise		ASC_Group	CG
ENSG00000286013	GM exSTRd	GM STR	108066	0.000208828	0.00183183	1.05818	1.09446	500	500	-0.0261004	-0.306125	0.548073	0.96685	0.567736	pairwise		ASC_Group	CG
ENSG00000285894	WM	GM STR	108066	0.000208828	0.0024472	1.19873	1.2188	500	500	-0.0211509	-0.201041	0.228175	0.983532	0.567736	pairwise		ASC_Group	CG
LINC01924	WM	GM STR	108067	0.000209009	0.00265689	1.1831	1.19617	500	500	-0.0178215	-0.150278	0.163896	0.989069	0.567732	pairwise		ASC_Group	CG
ENSG00000203620	c5	c0	108068	0.00020919	0.00532739	1.1682	1.19153	500	500	-0.0214861	-0.232362	0.387671	0.98042	0.567728	pairwise		ASC_L1	CG
ENSG00000250421	c5	c0	108068	0.00020919	0.00380019	1.17652	1.1989	500	500	-0.0119247	-0.174253	0.169971	0.981333	0.567728	pairwise		ASC_L1	CG
ENSG00000285163	GM exSTRd	GM STR	108069	0.00020937	0.00261713	1.13538	1.16173	500	500	-0.0195493	-0.245945	0.327566	0.977324	0.567724	pairwise		ASC_Group	CG
IL18RAP	GM exSTRd	GM STR	108070	0.000209551	0.00190501	1.11736	1.14568	500	500	-0.0339596	-0.307708	0.38878	0.975285	0.56772	pairwise		ASC_Group	CG
TRPM2	WM	GM STR	108071	0.000209733	0.00201666	1.0467	1.07095	500	500	-0.0175081	-0.255659	0.316794	0.977356	0.567716	pairwise		ASC_Group	CG
CLDND2	c0	c5	108071	0.000209733	0.0101484	0.521352	0.615198	500	500	-0.163808	-1.04262	0.902122	0.847454	0.567716	pairwise		ASC_L1	CG
ENSG00000243818	GM exSTRd	GM STR	108071	0.000209733	0.0018586	1.15433	1.18412	500	500	-0.0263131	-0.24983	0.356813	0.974839	0.567716	pairwise		ASC_Group	CG
KLHL29	WM	GM STR	108071	0.000209733	0.00173812	1.10603	1.12486	500	500	-0.0182294	-0.198703	0.181907	0.983261	0.567716	pairwise		ASC_Group	CG
OPRD1	WM	GM STR	108072	0.000209914	0.00233238	1.07591	1.10434	500	500	-0.033926	-0.30422	0.473908	0.974256	0.567712	pairwise		ASC_Group	CG
SEC14L6	c5	c0	108072	0.000209914	0.00507628	1.10305	1.14224	500	500	-0.0289962	-0.335752	0.609665	0.965685	0.567712	pairwise		ASC_L1	CG
GARIN4	c5	c1	108074	0.000210277	0.00563242	1.14416	1.17435	500	500	-0.0350521	-0.33718	0.277535	0.97429	0.567704	pairwise		ASC_L1	CG
ENSG00000289248	c5	c1	108074	0.000210277	0.0082641	1.10011	1.13473	500	500	-0.0523468	-0.341125	0.438293	0.969493	0.567704	pairwise		ASC_L1	CG
GTF2H2C	c5	c0	108074	0.000210277	0.00380019	1.04244	1.07155	500	500	-0.027132	-0.306111	0.5357	0.972839	0.567704	pairwise		ASC_L1	CG
ENSG00000253947	c5	c1	108074	0.000210277	0.0101416	1.02288	1.05361	500	500	-0.117282	-0.289711	0.620787	0.970831	0.567704	pairwise		ASC_L1	CG
RASGEF1B	WM	GM STR	108074	0.000210277	0.00182637	1.09811	1.11357	500	500	-0.0221339	-0.187101	0.253131	0.986118	0.567704	pairwise		ASC_Group	CG
IMPG1	WM	GM STR	108075	0.000210459	0.00223893	1.10462	1.13118	500	500	-0.0266418	-0.253292	0.338709	0.976525	0.5677	pairwise		ASC_Group	CG
ENSG00000236864	GM exSTRd	GM STR	108076	0.000210641	0.0018586	1.16816	1.19723	500	500	-0.015592	-0.226164	0.34274	0.975719	0.567696	pairwise		ASC_Group	CG
LINC01122	c5	c0	108076	0.000210641	0.00376144	1.14164	1.15966	500	500	-0.0149887	-0.168623	0.175236	0.984464	0.567696	pairwise		ASC_L1	CG
ENSG00000257183	c0	c1	108076	0.000210641	0.0143619	1.16584	1.1928	500	500	-0.0240064	-0.236374	0.295628	0.977398	0.567696	pairwise		ASC_L1	CG
ANXA10	WM	GM STR	108076	0.000210641	0.00182637	1.16283	1.18965	500	500	-0.0212271	-0.23662	0.309258	0.977458	0.567696	pairwise		ASC_Group	CG
ENSG00000281181	GM exSTRd	GM STR	108076	0.000210641	0.00232325	0.407274	0.473077	500	500	-0.0632646	-0.826927	0.534033	0.860904	0.567696	pairwise		ASC_Group	CG
BANF2	c5	c0	108077	0.000210823	0.0034073	1.13718	1.1691	500	500	-0.0214517	-0.284778	0.40011	0.972694	0.567692	pairwise		ASC_L1	CG
ENSG00000278607	WM	GM STR	108077	0.000210823	0.00265743	1.1385	1.17368	500	500	-0.0281638	-0.351477	0.350108	0.970031	0.567692	pairwise		ASC_Group	CG
ENSG00000220256	WM	GM exSTRd	108077	0.000210823	0.00433198	1.16063	1.18007	500	500	-0.0140067	-0.179625	0.201433	0.983521	0.567692	pairwise		ASC_Group	CG
ZC3H12B	WM	GM STR	108078	0.000211005	0.00145856	1.04378	1.08297	500	500	-0.0595491	-0.357323	0.455271	0.963812	0.567688	pairwise		ASC_Group	CG
ENSG00000286504	c5	c0	108078	0.000211005	0.00400643	1.13219	1.1624	500	500	-0.0379856	-0.341038	0.476784	0.974012	0.567688	pairwise		ASC_L1	CG
ENSG00000243273	WM	GM STR	108078	0.000211005	0.00196589	1.17432	1.19352	500	500	-0.0214998	-0.198695	0.238055	0.983915	0.567688	pairwise		ASC_Group	CG
ENSG00000286730	c5	c0	108079	0.000211188	0.00856166	1.18089	1.20704	500	500	-0.0169695	-0.216511	0.302257	0.97833	0.567684	pairwise		ASC_L1	CG
ENSG00000250310	WM	GM exSTRd	108079	0.000211188	0.00344328	0.751622	0.80942	500	500	-0.0786457	-0.670083	0.598318	0.928594	0.567684	pairwise		ASC_Group	CG
LINC01514	WM	GM STR	108080	0.00021137	0.00177126	1.12283	1.14834	500	500	-0.0296749	-0.305812	0.428883	0.977786	0.56768	pairwise		ASC_Group	CG
LINC00458	WM	GM STR	108080	0.00021137	0.00195713	1.18826	1.20974	500	500	-0.0173671	-0.224109	0.3456	0.982245	0.56768	pairwise		ASC_Group	CG
KLF6	WM	GM exSTRd	108081	0.000211553	0.00466661	0.674774	0.754968	500	500	-0.0838588	-0.86591	0.87892	0.893778	0.567676	pairwise		ASC_Group	CG
SHISA7	GM STR	WM	108082	0.000211736	0.00520661	0.616522	0.685957	500	500	-0.0776711	-0.839716	0.677262	0.898776	0.567672	pairwise		ASC_Group	CG
RASA3	c0	c5	108082	0.000211736	0.00512264	1.07931	1.09066	500	500	-0.0226467	-0.19141	0.288189	0.989596	0.567672	pairwise		ASC_L1	CG
DRP2	c5	c1	108083	0.000211919	0.0198674	1.1325	1.16553	500	500	-0.02593	-0.327325	0.561667	0.971655	0.567668	pairwise		ASC_L1	CG
LINC00609	GM exSTRd	GM STR	108083	0.000211919	0.00195509	1.16495	1.1835	500	500	-0.0174805	-0.223546	0.263733	0.98433	0.567668	pairwise		ASC_Group	CG
PKP4-AS1	c5	c0	108084	0.000212102	0.0034073	1.11153	1.14098	500	500	-0.0295333	-0.289974	0.342353	0.974191	0.567664	pairwise		ASC_L1	CG
COL24A1	WM	GM STR	108084	0.000212102	0.00233936	1.10836	1.13063	500	500	-0.0232207	-0.234868	0.258206	0.980305	0.567664	pairwise		ASC_Group	CG
ENSG00000285764	c5	c1	108085	0.000212285	0.00931243	1.16457	1.19069	500	500	-0.018667	-0.284891	0.376938	0.978061	0.56766	pairwise		ASC_L1	CG
ADGRG5	c5	c0	108085	0.000212285	0.00837967	1.16029	1.18467	500	500	-0.0218731	-0.216339	0.274977	0.979422	0.56766	pairwise		ASC_L1	CG
CACNA1G	c5	c0	108086	0.000212468	0.00490312	0.968269	1.00628	500	500	-0.0368865	-0.375679	0.416849	0.962226	0.567656	pairwise		ASC_L1	CG
LYN	c0	c1	108087	0.000212652	0.0227841	1.03707	1.07155	500	500	-0.0343158	-0.33823	0.416887	0.967824	0.567652	pairwise		ASC_L1	CG
ADPGK-AS1	GM STR	WM	108088	0.000212836	0.0024004	0.574663	0.656841	500	500	-0.108709	-0.948089	0.725092	0.874889	0.567648	pairwise		ASC_Group	CG
CAMKK2	c0	c1	108088	0.000212836	0.0121657	1.09053	1.11861	500	500	-0.0370682	-0.288724	0.4679	0.974895	0.567648	pairwise		ASC_L1	CG
ENSG00000227076	c5	c0	108088	0.000212836	0.00602365	1.08974	1.1272	500	500	-0.0453522	-0.331695	0.502809	0.966765	0.567648	pairwise		ASC_L1	CG
RAB7B	WM	GM STR	108088	0.000212836	0.00246708	1.00844	1.0477	500	500	-0.0427088	-0.404831	0.506847	0.962521	0.567648	pairwise		ASC_Group	CG
LINC01449	WM	GM STR	108089	0.00021302	0.0017179	1.11439	1.15658	500	500	-0.0322584	-0.3258	0.422472	0.963528	0.567644	pairwise		ASC_Group	CG
ENSG00000237896	GM exSTRd	GM STR	108089	0.00021302	0.00180525	1.1088	1.13979	500	500	-0.0432833	-0.318771	0.493204	0.97281	0.567644	pairwise		ASC_Group	CG
ENSG00000254905	c5	c1	108089	0.00021302	0.00914003	1.12604	1.15452	500	500	-0.0404648	-0.342238	0.409982	0.975326	0.567644	pairwise		ASC_L1	CG
SOX21	GM STR	GM exSTRd	108089	0.00021302	0.00195509	0.269056	0.333189	500	500	-0.0561188	-0.948654	0.300683	0.807517	0.567644	pairwise		ASC_Group	CG
SNUPN	GM exSTRd	WM	108090	0.000213204	0.00426407	1.01463	1.05976	500	500	-0.040173	-0.437595	0.603372	0.95742	0.56764	pairwise		ASC_Group	CG
FAM171A2	GM STR	GM exSTRd	108090	0.000213204	0.00340219	0.840688	0.905118	500	500	-0.0704025	-0.598336	0.786749	0.928816	0.56764	pairwise		ASC_Group	CG
EFCAB6	c5	c0	108090	0.000213204	0.00507628	1.17077	1.1904	500	500	-0.0157145	-0.170425	0.185507	0.983511	0.56764	pairwise		ASC_L1	CG
ENSG00000276490	GM exSTRd	GM STR	108090	0.000213204	0.0017767	1.09516	1.11489	500	500	-0.0196667	-0.220502	0.264234	0.982304	0.56764	pairwise		ASC_Group	CG
KAZN-AS1	GM exSTRd	GM STR	108091	0.000213388	0.00283258	1.15862	1.17396	500	500	-0.0215467	-0.202574	0.286848	0.986931	0.567636	pairwise		ASC_Group	CG
RBBP8NL	c1	c0	108091	0.000213388	0.0213388	1.07143	1.09898	500	500	-0.0241801	-0.309092	0.463655	0.974929	0.567636	pairwise		ASC_L1	CG
ENSG00000283886	c5	c0	108091	0.000213388	0.00495975	1.11297	1.14399	500	500	-0.0311506	-0.340022	0.619465	0.972888	0.567636	pairwise		ASC_L1	CG
ENSG00000288896	c0	c5	108091	0.000213388	0.0049842	0.585802	0.684462	500	500	-0.291558	-1.07539	0.936776	0.855857	0.567636	pairwise		ASC_L1	CG
ENSG00000287420	GM exSTRd	GM STR	108092	0.000213572	0.00177977	1.13548	1.1621	500	500	-0.0298028	-0.280836	0.44311	0.977089	0.567632	pairwise		ASC_Group	CG
GRM5-AS1	GM STR	GM exSTRd	108092	0.000213572	0.00278572	0.973185	1.09579	500	500	-0.0162271	-0.483502	0.484651	0.888114	0.567632	pairwise		ASC_Group	CG
ENSG00000233492	c5	c0	108092	0.000213572	0.0034073	1.10828	1.14044	500	500	-0.0339726	-0.33115	0.467852	0.971803	0.567632	pairwise		ASC_L1	CG
MARCO	c5	c1	108092	0.000213572	0.00528133	1.14048	1.17031	500	500	-0.0202492	-0.243902	0.274335	0.974515	0.567632	pairwise		ASC_L1	CG
ENSG00000254812	WM	GM STR	108092	0.000213572	0.00156272	1.14258	1.1775	500	500	-0.0214928	-0.295257	0.341661	0.970349	0.567632	pairwise		ASC_Group	CG
BGN	WM	GM STR	108093	0.000213757	0.00213311	0.917536	0.968083	500	500	-0.0355238	-0.535039	0.880913	0.947787	0.567628	pairwise		ASC_Group	CG
BACH1-AS1	c5	c1	108093	0.000213757	0.0145743	1.14623	1.1721	500	500	-0.0237742	-0.310116	0.363888	0.977935	0.567628	pairwise		ASC_L1	CG
EP400	GM exSTRd	GM STR	108093	0.000213757	0.00195509	1.12244	1.14587	500	500	-0.0110924	-0.21169	0.281435	0.979553	0.567628	pairwise		ASC_Group	CG
LINC02823	c5	c1	108093	0.000213757	0.00777376	1.1457	1.17535	500	500	-0.0316209	-0.286629	0.382878	0.974767	0.567628	pairwise		ASC_L1	CG
ENSG00000269901	WM	GM STR	108095	0.000214126	0.00234445	1.10266	1.15049	500	500	-0.0361363	-0.352231	0.459531	0.958429	0.56762	pairwise		ASC_Group	CG
LINC00572	WM	GM STR	108095	0.000214126	0.00196685	1.08386	1.12843	500	500	-0.0407925	-0.336905	0.635972	0.9605	0.56762	pairwise		ASC_Group	CG
MBOAT1	GM exSTRd	GM STR	108096	0.000214311	0.00204756	1.13193	1.15512	500	500	-0.0209489	-0.23864	0.436064	0.979927	0.567616	pairwise		ASC_Group	CG
ENSG00000286379	c5	c0	108096	0.000214311	0.00532739	1.16311	1.19219	500	500	-0.0187327	-0.261402	0.33725	0.975603	0.567616	pairwise		ASC_L1	CG
NKX3-2	c1	c5	108096	0.000214311	0.00723988	0.334947	0.402016	500	500	-0.0747055	-0.8863	0.390933	0.833168	0.567616	pairwise		ASC_L1	CG
ENSG00000255313	c5	c0	108097	0.000214496	0.00495975	1.13249	1.16649	500	500	-0.0210247	-0.336702	0.494207	0.970847	0.567612	pairwise		ASC_L1	CG
XACT	c0	c1	108098	0.000214681	0.0178901	1.15752	1.17427	500	500	-0.0240173	-0.190946	0.29708	0.985736	0.567608	pairwise		ASC_L1	CG
ENSG00000287308	GM exSTRd	WM	108098	0.000214681	0.0055521	1.0935	1.12184	500	500	-0.0413281	-0.309316	0.418558	0.974736	0.567608	pairwise		ASC_Group	CG
ENSG00000260661	WM	GM STR	108098	0.000214681	0.00240315	1.15666	1.17371	500	500	-0.0165809	-0.177682	0.198616	0.985474	0.567608	pairwise		ASC_Group	CG
CTNNBIP1	GM STR	WM	108099	0.000214867	0.00235255	0.932633	0.970768	500	500	-0.042728	-0.35735	0.471359	0.960716	0.567604	pairwise		ASC_Group	CG
ENSG00000276232	WM	GM STR	108099	0.000214867	0.0021777	1.10494	1.13928	500	500	-0.0367908	-0.332671	0.312941	0.969854	0.567604	pairwise		ASC_Group	CG
PRNP	GM STR	GM exSTRd	108099	0.000214867	0.00172353	0.733061	0.809766	500	500	-0.10715	-0.836974	0.870014	0.905275	0.567604	pairwise		ASC_Group	CG
XIRP2-AS1	c5	c0	108099	0.000214867	0.0034073	1.1157	1.14627	500	500	-0.0255167	-0.334159	0.439086	0.973325	0.567604	pairwise		ASC_L1	CG
OR2A25	c5	c1	108099	0.000214867	0.0082641	1.09987	1.12934	500	500	-0.0277494	-0.327737	0.418405	0.973904	0.567604	pairwise		ASC_L1	CG
ENSG00000267255	c5	c0	108100	0.000215052	0.00597367	1.16255	1.19227	500	500	-0.0235994	-0.341024	0.307944	0.975075	0.5676	pairwise		ASC_L1	CG
ENSG00000228509	c5	c1	108100	0.000215052	0.00373026	1.14354	1.16848	500	500	-0.0172666	-0.210071	0.267615	0.97866	0.5676	pairwise		ASC_L1	CG
ENSG00000258253	c5	c0	108100	0.000215052	0.00586506	1.14157	1.17279	500	500	-0.026166	-0.283314	0.441583	0.973384	0.5676	pairwise		ASC_L1	CG
ENSG00000234244	GM exSTRd	GM STR	108100	0.000215052	0.0017822	1.1417	1.16617	500	500	-0.0251108	-0.252899	0.313106	0.979016	0.5676	pairwise		ASC_Group	CG
ENSG00000287866	GM exSTRd	WM	108100	0.000215052	0.00556169	0.876751	0.93154	500	500	-0.0568183	-0.532855	0.601036	0.941184	0.5676	pairwise		ASC_Group	CG
MSH3	GM exSTRd	GM STR	108100	0.000215052	0.00175314	1.14718	1.16631	500	500	-0.0147454	-0.194057	0.279646	0.983598	0.5676	pairwise		ASC_Group	CG
ENSG00000273507	WM	GM STR	108100	0.000215052	0.00196685	1.18011	1.19949	500	500	-0.0180778	-0.191232	0.19656	0.983848	0.5676	pairwise		ASC_Group	CG
LBX1-AS1	WM	GM exSTRd	108100	0.000215052	0.00366566	0.694028	0.756035	500	500	-0.0567424	-0.720219	0.573438	0.917983	0.5676	pairwise		ASC_Group	CG
ENSG00000287147	WM	GM STR	108102	0.000215424	0.00191204	1.15471	1.18107	500	500	-0.0277817	-0.255053	0.311854	0.977681	0.567592	pairwise		ASC_Group	CG
ENSG00000256149	GM exSTRd	GM STR	108102	0.000215424	0.00215424	1.06321	1.08857	500	500	-0.0286652	-0.316508	0.329808	0.976699	0.567592	pairwise		ASC_Group	CG
LINC02227	WM	GM STR	108103	0.00021561	0.00154007	1.13371	1.16285	500	500	-0.0225092	-0.261263	0.305493	0.974939	0.567588	pairwise		ASC_Group	CG
ENSG00000286936	c5	c0	108104	0.000215796	0.0034073	1.06929	1.09916	500	500	-0.115544	-0.303314	0.371909	0.972829	0.567584	pairwise		ASC_L1	CG
ENSG00000240591	c5	c1	108104	0.000215796	0.0124497	1.17325	1.20086	500	500	-0.0199221	-0.243196	0.325633	0.977002	0.567584	pairwise		ASC_L1	CG
LYSMD2	GM STR	WM	108104	0.000215796	0.00236273	0.645692	0.728901	500	500	-0.130627	-0.939621	0.837055	0.885843	0.567584	pairwise		ASC_Group	CG
LINC02358	GM exSTRd	GM STR	108105	0.000215982	0.00121338	1.07756	1.11895	500	500	-0.0266369	-0.338913	0.486755	0.963009	0.56758	pairwise		ASC_Group	CG
ASMTL	c5	c0	108105	0.000215982	0.0206911	1.09344	1.12353	500	500	-0.0198835	-0.281467	0.310803	0.973224	0.56758	pairwise		ASC_L1	CG
COL1A2	WM	GM STR	108105	0.000215982	0.00173248	1.06221	1.10229	500	500	-0.0394599	-0.394289	0.707994	0.963642	0.56758	pairwise		ASC_Group	CG
ENSG00000250681	c5	c0	108105	0.000215982	0.0049842	1.15006	1.18074	500	500	-0.0249988	-0.356926	0.361587	0.974015	0.56758	pairwise		ASC_L1	CG
LANCL3	WM	GM STR	108105	0.000215982	0.00148444	0.921397	0.972016	500	500	-0.0866193	-0.603475	0.787281	0.947923	0.56758	pairwise		ASC_Group	CG
ENSG00000286465	WM	GM STR	108105	0.000215982	0.00269977	1.15495	1.188	500	500	-0.0155491	-0.259815	0.305274	0.97218	0.56758	pairwise		ASC_Group	CG
VPS13B	c5	c0	108106	0.000216168	0.00495975	1.20215	1.21991	500	500	-0.00934274	-0.137091	0.129659	0.98544	0.567576	pairwise		ASC_L1	CG
MYCL-AS1	WM	GM exSTRd	108106	0.000216168	0.0039543	0.915491	0.980057	500	500	-0.00358177	-0.487956	0.843552	0.93412	0.567576	pairwise		ASC_Group	CG
TNFSF18	WM	GM STR	108106	0.000216168	0.00246708	1.07926	1.11912	500	500	-0.0307822	-0.311552	0.500088	0.964388	0.567576	pairwise		ASC_Group	CG
HOXB-AS1	GM STR	WM	108106	0.000216168	0.00273423	0.239562	0.281216	500	500	-0.036051	-0.909156	0.226694	0.85188	0.567576	pairwise		ASC_Group	CG
ENSG00000256615	c5	c1	108107	0.000216355	0.00777376	1.17316	1.19881	500	500	-0.0199096	-0.216343	0.264624	0.978602	0.567572	pairwise		ASC_L1	CG
RGMB-AS1	c1	c5	108107	0.000216355	0.0101416	0.238206	0.308859	500	500	-0.0253582	-0.947243	0.232132	0.771245	0.567572	pairwise		ASC_L1	CG
OR6B2	c5	c1	108107	0.000216355	0.00373026	1.00639	1.04641	500	500	-0.0607253	-0.348058	0.581068	0.961756	0.567572	pairwise		ASC_L1	CG
LINC02666	c5	c1	108107	0.000216355	0.0158985	1.14348	1.16974	500	500	-0.0312953	-0.273886	0.369308	0.977551	0.567572	pairwise		ASC_L1	CG
IBSP	WM	GM STR	108107	0.000216355	0.00186513	1.12386	1.15517	500	500	-0.0418288	-0.337825	0.477463	0.972895	0.567572	pairwise		ASC_Group	CG
NEGR1	c5	c0	108108	0.000216542	0.00532739	1.17826	1.194	500	500	-0.0142549	-0.159163	0.164643	0.986818	0.567568	pairwise		ASC_L1	CG
CLIP1	c0	c1	108108	0.000216542	0.0121657	1.08673	1.11127	500	500	-0.0272358	-0.239843	0.305052	0.977919	0.567568	pairwise		ASC_L1	CG
ENSG00000257096	GM exSTRd	GM STR	108108	0.000216542	0.00196856	0.994229	1.04625	500	500	-0.0165708	-0.402229	0.589136	0.950279	0.567568	pairwise		ASC_Group	CG
ENSG00000287830	c5	c1	108108	0.000216542	0.0112004	1.13199	1.16133	500	500	-0.0395216	-0.333119	0.288096	0.974737	0.567568	pairwise		ASC_L1	CG
IMMP2L	c5	c0	108109	0.000216729	0.00535704	1.18002	1.19391	500	500	-0.0129747	-0.141776	0.164314	0.988369	0.567564	pairwise		ASC_L1	CG
OVGP1	WM	GM STR	108109	0.000216729	0.00246708	1.13762	1.16658	500	500	-0.0264598	-0.290933	0.447348	0.975179	0.567564	pairwise		ASC_Group	CG
ENSG00000289220	WM	GM STR	108109	0.000216729	0.00148444	1.09438	1.14302	500	500	-0.0400231	-0.35008	0.491251	0.957446	0.567564	pairwise		ASC_Group	CG
PTPRM	GM STR	GM exSTRd	108109	0.000216729	0.00259796	1.12417	1.13975	500	500	-0.0195869	-0.160282	0.19203	0.986334	0.567564	pairwise		ASC_Group	CG
HES3	c0	c5	108110	0.000216916	0.00532739	0.373159	0.46611	500	500	-0.105295	-0.981531	0.581036	0.800581	0.56756	pairwise		ASC_L1	CG
GSDMA	WM	GM STR	108110	0.000216916	0.00273423	1.01238	1.05529	500	500	-0.0366686	-0.389692	0.522788	0.959331	0.56756	pairwise		ASC_Group	CG
IL2RG	GM exSTRd	GM STR	108111	0.000217103	0.00121061	1.04697	1.08433	500	500	-0.0647714	-0.315606	0.591247	0.965539	0.567556	pairwise		ASC_Group	CG
CFH	WM	GM STR	108111	0.000217103	0.00246708	1.14582	1.17214	500	500	-0.0211484	-0.225698	0.251528	0.977547	0.567556	pairwise		ASC_Group	CG
MYO16-AS2	c5	c1	108112	0.00021729	0.00931243	1.07769	1.10566	500	500	-0.0677849	-0.302398	0.415062	0.9747	0.567552	pairwise		ASC_L1	CG
NALCN-AS1	WM	GM STR	108112	0.00021729	0.00196685	1.17471	1.1899	500	500	-0.0116193	-0.169178	0.147089	0.987228	0.567552	pairwise		ASC_Group	CG
LINC01776	c5	c1	108112	0.00021729	0.00973246	1.16599	1.19013	500	500	-0.0292603	-0.236932	0.284898	0.979718	0.567552	pairwise		ASC_L1	CG
HNF1A-AS1	c5	c0	108113	0.000217478	0.00517804	1.15129	1.17635	500	500	-0.0226387	-0.208321	0.259838	0.978702	0.567548	pairwise		ASC_L1	CG
THRSP	GM exSTRd	GM STR	108113	0.000217478	0.00281221	1.07472	1.10968	500	500	-0.0464944	-0.331492	0.615896	0.968495	0.567548	pairwise		ASC_Group	CG
ENSG00000290113	WM	GM STR	108114	0.000217665	0.00179394	1.1669	1.19113	500	500	-0.0200833	-0.215972	0.25302	0.979664	0.567544	pairwise		ASC_Group	CG
LINC02233	c0	c1	108114	0.000217665	0.0105322	1.17068	1.18999	500	500	-0.0243692	-0.2117	0.251424	0.983778	0.567544	pairwise		ASC_L1	CG
DHRS2	WM	GM STR	108114	0.000217665	0.00196685	1.12936	1.15771	500	500	-0.0365074	-0.295515	0.522938	0.975512	0.567544	pairwise		ASC_Group	CG
ENSG00000257456	c5	c1	108114	0.000217665	0.00777376	1.13217	1.15765	500	500	-0.0269638	-0.325061	0.379206	0.977994	0.567544	pairwise		ASC_L1	CG
ZNF277	c0	c5	108115	0.000217853	0.00535704	0.972403	1.01174	500	500	-0.0441713	-0.441047	0.61839	0.961118	0.56754	pairwise		ASC_L1	CG
LINC01548	WM	GM STR	108115	0.000217853	0.0020814	1.12507	1.15908	500	500	-0.0264577	-0.338814	0.447314	0.970655	0.56754	pairwise		ASC_Group	CG
CHN2-AS1	c5	c0	108116	0.000218041	0.00583292	1.14246	1.1737	500	500	-0.0200623	-0.291383	0.384009	0.97339	0.567536	pairwise		ASC_L1	CG
ENSG00000263588	GM exSTRd	GM STR	108117	0.000218229	0.00259796	1.11622	1.14444	500	500	-0.0357605	-0.311606	0.491971	0.97534	0.567532	pairwise		ASC_Group	CG
ENSG00000231393	c5	c0	108117	0.000218229	0.00495975	1.1189	1.14876	500	500	-0.0497618	-0.346944	0.38794	0.97401	0.567532	pairwise		ASC_L1	CG
ENSG00000285539	GM exSTRd	WM	108118	0.000218417	0.00372302	1.00346	1.04594	500	500	-0.0242703	-0.376037	0.501518	0.95938	0.567528	pairwise		ASC_Group	CG
ENSG00000237716	c5	c1	108118	0.000218417	0.0105154	1.14567	1.17791	500	500	-0.0225728	-0.349619	0.371025	0.97263	0.567528	pairwise		ASC_L1	CG
FADS2	c0	c5	108118	0.000218417	0.00409532	0.726123	0.769624	500	500	-0.0412051	-0.517782	0.479998	0.943477	0.567528	pairwise		ASC_L1	CG
ENSG00000255605	c5	c1	108118	0.000218417	0.00914003	1.10699	1.13745	500	500	-0.0202253	-0.333931	0.389664	0.973221	0.567528	pairwise		ASC_L1	CG
ENSG00000251170	GM exSTRd	GM STR	108119	0.000218606	0.00122354	1.14488	1.16601	500	500	-0.0204282	-0.232569	0.27761	0.981876	0.567524	pairwise		ASC_Group	CG
FAH	GM exSTRd	GM STR	108120	0.000218794	0.00336626	1.02289	1.05597	500	500	-0.0475746	-0.394087	0.637793	0.968672	0.56752	pairwise		ASC_Group	CG
ENSG00000287158	GM exSTRd	GM STR	108121	0.000218983	0.00269473	1.18141	1.20706	500	500	-0.0223866	-0.211622	0.249299	0.978752	0.567516	pairwise		ASC_Group	CG
MYBPHL	WM	GM STR	108121	0.000218983	0.00246973	1.05715	1.10662	500	500	-0.0282217	-0.383241	0.505151	0.955297	0.567516	pairwise		ASC_Group	CG
F11	c5	c1	108121	0.000218983	0.00469249	1.16625	1.19278	500	500	-0.022913	-0.250011	0.429016	0.97776	0.567516	pairwise		ASC_L1	CG
NPAS3	c0	c1	108121	0.000218983	0.0121657	0.994681	1.00985	500	500	-0.0179835	-0.164912	0.169232	0.984984	0.567516	pairwise		ASC_L1	CG
SLC22A13	GM exSTRd	GM STR	108122	0.000219172	0.00269473	1.20479	1.22089	500	500	-0.0122774	-0.183397	0.274142	0.986813	0.567512	pairwise		ASC_Group	CG
ENSG00000284685	GM exSTRd	GM STR	108123	0.000219361	0.00336626	1.13827	1.15171	500	500	-0.00946104	-0.157647	0.17231	0.988325	0.567508	pairwise		ASC_Group	CG
LIMK1	GM exSTRd	GM STR	108123	0.000219361	0.00183822	1.06811	1.09915	500	500	-0.0298756	-0.349193	0.498847	0.971756	0.567508	pairwise		ASC_Group	CG
ENSG00000287291	WM	GM STR	108123	0.000219361	0.00179804	1.20155	1.21488	500	500	-0.0164627	-0.145804	0.161026	0.989024	0.567508	pairwise		ASC_Group	CG
DTX2	GM exSTRd	GM STR	108123	0.000219361	0.00183822	1.15422	1.17013	500	500	-0.0231692	-0.227027	0.579178	0.986408	0.567508	pairwise		ASC_Group	CG
ENSG00000289465	c5	c1	108123	0.000219361	0.00914003	1.16865	1.18417	500	500	-0.0174923	-0.162107	0.184263	0.986892	0.567508	pairwise		ASC_L1	CG
ENSG00000287734	WM	GM STR	108124	0.00021955	0.001972	1.10645	1.14455	500	500	-0.0335553	-0.320835	0.39169	0.966712	0.567504	pairwise		ASC_Group	CG
HRH2	WM	GM STR	108124	0.00021955	0.00155744	1.04413	1.07806	500	500	-0.0301059	-0.329692	0.516146	0.968524	0.567504	pairwise		ASC_Group	CG
ENSG00000273391	GM STR	WM	108125	0.000219739	0.00193888	0.578395	0.669535	500	500	-0.266819	-1.1088	0.951401	0.863876	0.5675	pairwise		ASC_Group	CG
ENSG00000237400	c5	c1	108125	0.000219739	0.0103984	1.15759	1.18648	500	500	-0.0202099	-0.247344	0.286304	0.975649	0.5675	pairwise		ASC_L1	CG
TNFRSF1A	WM	GM STR	108125	0.000219739	0.00220118	0.838671	0.891586	500	500	-0.0667151	-0.561778	0.644222	0.94065	0.5675	pairwise		ASC_Group	CG
ENSG00000289525	GM exSTRd	GM STR	108126	0.000219929	0.00336626	1.13177	1.16502	500	500	-0.02021	-0.294332	0.383675	0.971461	0.567496	pairwise		ASC_Group	CG
SHANK2-AS1	WM	GM STR	108127	0.000220118	0.00220118	1.13687	1.16312	500	500	-0.0393098	-0.278276	0.463657	0.977437	0.567492	pairwise		ASC_Group	CG
ENSG00000253980	WM	GM STR	108127	0.000220118	0.00155744	1.1672	1.19343	500	500	-0.0200201	-0.242459	0.341024	0.978027	0.567492	pairwise		ASC_Group	CG
EPAS1	GM exSTRd	WM	108128	0.000220308	0.00560105	0.821966	0.871288	500	500	-0.0412941	-0.539249	0.521177	0.943392	0.567488	pairwise		ASC_Group	CG
MSTN	WM	GM STR	108128	0.000220308	0.00194389	1.00771	1.05829	500	500	-0.109444	-0.297072	0.602651	0.952208	0.567488	pairwise		ASC_Group	CG
JAKMIP3	c5	c0	108130	0.000220688	0.00613022	1.04122	1.06929	500	500	-0.0230925	-0.259394	0.317326	0.973747	0.56748	pairwise		ASC_L1	CG
PLCE1-AS1	WM	GM exSTRd	108131	0.000220878	0.00372267	1.06494	1.0987	500	500	-0.0476592	-0.302797	0.59262	0.969273	0.567476	pairwise		ASC_Group	CG
LINC00972	c5	c1	108134	0.00022145	0.0103984	1.18025	1.20467	500	500	-0.0260816	-0.227008	0.312386	0.979728	0.567464	pairwise		ASC_L1	CG
SIX3-AS1	c1	c5	108135	0.000221641	0.00528133	0.334072	0.422931	500	500	-0.0603142	-1.07284	0.446461	0.789897	0.56746	pairwise		ASC_L1	CG
ENSG00000259515	GM exSTRd	GM STR	108135	0.000221641	0.00286604	1.17226	1.19191	500	500	-0.0218404	-0.241871	0.351699	0.983516	0.56746	pairwise		ASC_Group	CG
NYAP2	c0	c1	108135	0.000221641	0.0192322	1.16629	1.17904	500	500	-0.0164419	-0.17111	0.196777	0.989182	0.56746	pairwise		ASC_L1	CG
NPFFR2	WM	GM STR	108135	0.000221641	0.00189978	1.09472	1.12362	500	500	-0.0334342	-0.300295	0.441435	0.974273	0.56746	pairwise		ASC_Group	CG
LINC02067	c5	c1	108135	0.000221641	0.00723988	1.10324	1.14301	500	500	-0.0394393	-0.336433	0.457669	0.965205	0.56746	pairwise		ASC_L1	CG
LINC01539	GM exSTRd	GM STR	108135	0.000221641	0.0026178	1.19141	1.21324	500	500	-0.0208282	-0.218604	0.255684	0.982008	0.56746	pairwise		ASC_Group	CG
CD226	c5	c1	108135	0.000221641	0.0123542	1.19766	1.21755	500	500	-0.0145958	-0.176373	0.186287	0.983672	0.56746	pairwise		ASC_L1	CG
ENSG00000261211	WM	GM STR	108136	0.000221832	0.00234329	1.1116	1.14957	500	500	-0.0334096	-0.335685	0.421283	0.96697	0.567456	pairwise		ASC_Group	CG
EVX1-AS	c1	c5	108136	0.000221832	0.0103984	0.24358	0.326898	500	500	-0.0267238	-0.918867	0.250137	0.745125	0.567456	pairwise		ASC_L1	CG
INPP5J	c5	c0	108137	0.000222023	0.00518574	1.13963	1.16794	500	500	-0.0323831	-0.277042	0.434263	0.97576	0.567452	pairwise		ASC_L1	CG
CSN2	GM exSTRd	GM STR	108137	0.000222023	0.00123805	1.04021	1.06949	500	500	-0.0218901	-0.281109	0.602993	0.972623	0.567452	pairwise		ASC_Group	CG
DTHD1	c5	c1	108137	0.000222023	0.00723988	1.16281	1.19051	500	500	-0.0328609	-0.246228	0.365917	0.976734	0.567452	pairwise		ASC_L1	CG
VKORC1L1	c5	c0	108137	0.000222023	0.00583292	1.10679	1.13939	500	500	-0.0304491	-0.290733	0.593112	0.971395	0.567452	pairwise		ASC_L1	CG
ENSG00000257045	c5	c0	108139	0.000222406	0.00347509	1.11688	1.1522	500	500	-0.0331077	-0.320166	0.330676	0.96935	0.567444	pairwise		ASC_L1	CG
TRIM6	WM	GM STR	108139	0.000222406	0.00185338	1.05142	1.09342	500	500	-0.0403097	-0.39562	0.638847	0.961587	0.567444	pairwise		ASC_Group	CG
LINC01634	WM	GM STR	108140	0.000222597	0.00211327	1.11929	1.16026	500	500	-0.0258588	-0.312546	0.403693	0.964687	0.56744	pairwise		ASC_Group	CG
ENSG00000254706	c5	c1	108140	0.000222597	0.00973246	1.22162	1.24358	500	500	-0.0110493	-0.176554	0.282727	0.982344	0.56744	pairwise		ASC_L1	CG
LEMD1-AS1	WM	GM STR	108141	0.000222789	0.00249391	1.12649	1.15902	500	500	-0.0296999	-0.300209	0.405898	0.97193	0.567436	pairwise		ASC_Group	CG
DGAT2L6	WM	GM STR	108142	0.000222981	0.00152033	1.07465	1.11937	500	500	-0.0419981	-0.339909	0.599058	0.960048	0.567432	pairwise		ASC_Group	CG
FHAD1	WM	GM exSTRd	108143	0.000223173	0.00400809	1.10082	1.12285	500	500	-0.0200775	-0.190923	0.226426	0.98038	0.567428	pairwise		ASC_Group	CG
ENSG00000287798	WM	GM STR	108144	0.000223365	0.00195935	1.15017	1.17329	500	500	-0.0282821	-0.275458	0.392934	0.980295	0.567424	pairwise		ASC_Group	CG
SREBF2	c0	c1	108144	0.000223365	0.0134019	0.98301	1.01366	500	500	-0.0531601	-0.392377	0.495265	0.969767	0.567424	pairwise		ASC_L1	CG
ENSG00000258342	c5	c0	108145	0.000223558	0.00523964	1.13358	1.1581	500	500	-0.0203567	-0.211381	0.200532	0.978826	0.56742	pairwise		ASC_L1	CG
ENSG00000287311	WM	GM STR	108145	0.000223558	0.00199605	1.13045	1.16321	500	500	-0.0290323	-0.315104	0.41919	0.971842	0.56742	pairwise		ASC_Group	CG
SEC16B	c5	c0	108145	0.000223558	0.00684361	1.18817	1.21342	500	500	-0.0145431	-0.205211	0.25317	0.97919	0.56742	pairwise		ASC_L1	CG
HNRNPA1	GM STR	WM	108145	0.000223558	0.00255982	0.493748	0.566311	500	500	-0.102515	-0.982559	0.653699	0.871868	0.56742	pairwise		ASC_Group	CG
LINC02781	WM	GM STR	108145	0.000223558	0.00242998	1.1351	1.16942	500	500	-0.0352772	-0.28901	0.340951	0.970653	0.56742	pairwise		ASC_Group	CG
NBL1	c0	c5	108146	0.00022375	0.00532739	0.821833	0.866354	500	500	-0.0654018	-0.555508	0.6089	0.948612	0.567416	pairwise		ASC_L1	CG
ZFYVE1	GM exSTRd	GM STR	108146	0.00022375	0.00286859	1.12779	1.15012	500	500	-0.0210944	-0.24006	0.378789	0.980589	0.567416	pairwise		ASC_Group	CG
ENSG00000285079	c5	c0	108146	0.00022375	0.00532739	1.14665	1.17349	500	500	-0.0279146	-0.261066	0.373807	0.977135	0.567416	pairwise		ASC_L1	CG
ENSG00000229882	c5	c0	108146	0.00022375	0.0068495	1.05196	1.0943	500	500	-0.0684608	-0.32753	0.560331	0.961309	0.567416	pairwise		ASC_L1	CG
ENSG00000267078	WM	GM exSTRd	108147	0.000223943	0.00361198	0.985336	1.0274	500	500	-0.0793426	-0.41245	0.858348	0.959057	0.567412	pairwise		ASC_Group	CG
LINC00555	c5	c1	108149	0.000224329	0.00934704	1.07047	1.10349	500	500	-0.121971	-0.317358	0.418875	0.970071	0.567404	pairwise		ASC_L1	CG
FRMD7	WM	GM STR	108149	0.000224329	0.00216578	1.05012	1.09264	500	500	-0.0614073	-0.409474	0.558634	0.961088	0.567404	pairwise		ASC_Group	CG
ENSG00000267316	c5	c0	108149	0.000224329	0.00611806	1.0735	1.11026	500	500	-0.0432	-0.318443	0.603974	0.966887	0.567404	pairwise		ASC_L1	CG
FAM25A	GM exSTRd	GM STR	108149	0.000224329	0.00184886	1.11986	1.14757	500	500	-0.0349585	-0.335633	0.394689	0.97586	0.567404	pairwise		ASC_Group	CG
ENSG00000237993	GM exSTRd	GM STR	108149	0.000224329	0.00262885	1.10698	1.1367	500	500	-0.0237887	-0.315676	0.284706	0.973853	0.567404	pairwise		ASC_Group	CG
LINC02836	c5	c1	108149	0.000224329	0.0105154	1.1712	1.20131	500	500	-0.0166272	-0.241015	0.338279	0.974933	0.567404	pairwise		ASC_L1	CG
ENSG00000254651	c5	c1	108150	0.000224522	0.0158985	1.08195	1.10992	500	500	-0.116886	-0.333672	0.517694	0.974796	0.5674	pairwise		ASC_L1	CG
ENSG00000232056	c5	c1	108150	0.000224522	0.00528133	1.13242	1.1645	500	500	-0.0336539	-0.30852	0.407635	0.972445	0.5674	pairwise		ASC_L1	CG
ENSG00000233407	GM exSTRd	GM STR	108150	0.000224522	0.00292839	1.15314	1.18361	500	500	-0.0152203	-0.239668	0.343929	0.974255	0.5674	pairwise		ASC_Group	CG
ENSG00000254607	GM exSTRd	GM STR	108150	0.000224522	0.00287849	1.14318	1.1707	500	500	-0.0324102	-0.268384	0.391841	0.976497	0.5674	pairwise		ASC_Group	CG
CKB	c0	c5	108150	0.000224522	0.00886271	0.338396	0.416049	500	500	-0.0711914	-1.03611	0.421764	0.813356	0.5674	pairwise		ASC_L1	CG
VEPH1	WM	GM STR	108151	0.000224715	0.0020807	1.07956	1.10751	500	500	-0.0262424	-0.28506	0.366861	0.974761	0.567396	pairwise		ASC_Group	CG
CYB561D1	GM STR	WM	108151	0.000224715	0.00249684	0.839405	0.903642	500	500	-0.0799921	-0.65567	0.80135	0.928913	0.567396	pairwise		ASC_Group	CG
RIMS2	WM	GM STR	108151	0.000224715	0.00163034	1.09104	1.11296	500	500	-0.0168819	-0.214106	0.286611	0.980307	0.567396	pairwise		ASC_Group	CG
ENSG00000240591	c5	c0	108151	0.000224715	0.00518574	1.17325	1.20072	500	500	-0.0214032	-0.243803	0.357489	0.977123	0.567396	pairwise		ASC_L1	CG
ENSG00000288051	GM exSTRd	GM STR	108151	0.000224715	0.00195973	1.14684	1.16624	500	500	-0.0314297	-0.267066	0.540251	0.98336	0.567396	pairwise		ASC_Group	CG
C8A	c5	c1	108152	0.000224909	0.0105426	1.20317	1.22541	500	500	-0.0165643	-0.201402	0.231164	0.98185	0.567392	pairwise		ASC_L1	CG
UGT1A10	c0	c1	108152	0.000224909	0.0192322	1.16711	1.18357	500	500	-0.0157645	-0.181545	0.196599	0.986097	0.567392	pairwise		ASC_L1	CG
ENSG00000203335	WM	GM STR	108153	0.000225103	0.0019631	1.01497	1.06932	500	500	-0.0603863	-0.395224	0.776294	0.949174	0.567388	pairwise		ASC_Group	CG
ENSG00000235023	GM STR	GM exSTRd	108153	0.000225103	0.00246463	0.937505	1.00234	500	500	-0.0568243	-0.54594	0.804845	0.935319	0.567388	pairwise		ASC_Group	CG
ENSG00000226994	c5	c1	108153	0.000225103	0.00528133	1.18984	1.20717	500	500	-0.0143704	-0.156579	0.148023	0.98564	0.567388	pairwise		ASC_L1	CG
NUP214	GM exSTRd	WM	108153	0.000225103	0.00662066	1.09979	1.13084	500	500	-0.022619	-0.272854	0.392385	0.972546	0.567388	pairwise		ASC_Group	CG
ZNF611	GM exSTRd	WM	108154	0.000225296	0.00637631	1.07094	1.09705	500	500	-0.043535	-0.340318	0.676264	0.976202	0.567384	pairwise		ASC_Group	CG
ENSG00000286345	WM	GM STR	108154	0.000225296	0.00223804	1.12576	1.15774	500	500	-0.0276681	-0.303163	0.433143	0.972374	0.567384	pairwise		ASC_Group	CG
ENSG00000287708	GM STR	WM	108154	0.000225296	0.00163034	0.973737	1.01246	500	500	-0.0402592	-0.3929	0.442778	0.961755	0.567384	pairwise		ASC_Group	CG
ENSG00000258302	c5	c0	108154	0.000225296	0.00603472	1.16148	1.19492	500	500	-0.0198133	-0.266769	0.382751	0.972015	0.567384	pairwise		ASC_L1	CG
OTP	GM STR	WM	108157	0.000225879	0.0015907	0.235411	0.272256	500	500	-0.0301475	-0.888527	0.21804	0.864668	0.567372	pairwise		ASC_Group	CG
ENSG00000253728	WM	GM STR	108158	0.000226073	0.00163034	1.11153	1.14722	500	500	-0.0299685	-0.34013	0.287506	0.968886	0.567368	pairwise		ASC_Group	CG
FGF13	WM	GM STR	108158	0.000226073	0.00216578	1.03766	1.07113	500	500	-0.0449198	-0.357638	0.390156	0.968754	0.567368	pairwise		ASC_Group	CG
ENSG00000265511	GM exSTRd	WM	108158	0.000226073	0.00574	0.952487	1.00869	500	500	-0.0237826	-0.524987	0.935771	0.944279	0.567368	pairwise		ASC_Group	CG
ENSG00000251600	c0	c1	108159	0.000226268	0.0106063	1.13542	1.15411	500	500	-0.0190057	-0.186309	0.187258	0.983806	0.567364	pairwise		ASC_L1	CG
CAMTA1-AS2	GM exSTRd	GM STR	108159	0.000226268	0.00292839	0.882181	0.950366	500	500	-0.0524287	-0.63094	0.813565	0.928254	0.567364	pairwise		ASC_Group	CG
ANK1	WM	GM STR	108160	0.000226462	0.00196355	1.01496	1.03924	500	500	-0.0228163	-0.258702	0.262608	0.976641	0.56736	pairwise		ASC_Group	CG
ENSG00000230694	WM	GM exSTRd	108160	0.000226462	0.00566156	0.976389	1.02578	500	500	-1.48566e-08	-0.266309	0.610585	0.951853	0.56736	pairwise		ASC_Group	CG
PILRA	c5	c1	108160	0.000226462	0.00849234	1.1463	1.17318	500	500	-0.026426	-0.246496	0.305531	0.977083	0.56736	pairwise		ASC_L1	CG
PTGFR	GM exSTRd	GM STR	108160	0.000226462	0.00292839	1.06794	1.0937	500	500	-0.0276115	-0.292955	0.387907	0.976448	0.56736	pairwise		ASC_Group	CG
CST2	c5	c0	108161	0.000226657	0.00350501	1.10693	1.13841	500	500	-0.0380673	-0.327674	0.42775	0.972351	0.567356	pairwise		ASC_L1	CG
ACTA2-AS1	GM STR	GM exSTRd	108161	0.000226657	0.00185093	1.0138	1.07291	500	500	-0.0575906	-0.402912	0.612257	0.94491	0.567356	pairwise		ASC_Group	CG
ENSG00000258185	WM	GM STR	108161	0.000226657	0.00257565	1.19482	1.2117	500	500	-0.0174224	-0.178251	0.208304	0.986067	0.567356	pairwise		ASC_Group	CG
DMBX1	WM	GM exSTRd	108162	0.000226852	0.00400809	0.735912	0.803798	500	500	-0.0823469	-0.737771	0.680256	0.915543	0.567352	pairwise		ASC_Group	CG
ENSG00000250969	WM	GM STR	108163	0.000227048	0.00192413	1.16761	1.19688	500	500	-0.0271701	-0.246366	0.32243	0.975542	0.567348	pairwise		ASC_Group	CG
ENSG00000250855	WM	GM STR	108163	0.000227048	0.00192413	1.14239	1.17402	500	500	-0.0256437	-0.274421	0.355858	0.97306	0.567348	pairwise		ASC_Group	CG
PLAU	GM STR	GM exSTRd	108163	0.000227048	0.00185093	0.920624	0.993133	500	500	-0.11075	-0.60939	0.93615	0.926989	0.567348	pairwise		ASC_Group	CG
STOM	GM STR	WM	108164	0.000227243	0.00154237	0.936457	0.988165	500	500	-0.0582449	-0.530758	0.741938	0.947673	0.567344	pairwise		ASC_Group	CG
TAF11L9	c5	c0	108164	0.000227243	0.00757477	1.19282	1.22024	500	500	-0.0167146	-0.233877	0.271366	0.977534	0.567344	pairwise		ASC_L1	CG
LINC02155	c5	c0	108165	0.000227439	0.00545258	1.0883	1.1177	500	500	-0.0314703	-0.310218	0.351737	0.973696	0.56734	pairwise		ASC_L1	CG
SGSM2-AS1	GM STR	WM	108166	0.000227634	0.00247429	1.0694	1.10434	500	500	-0.048122	-0.324158	0.663082	0.968362	0.567336	pairwise		ASC_Group	CG
IL10	WM	GM STR	108167	0.00022783	0.00251283	1.12705	1.15716	500	500	-0.0336677	-0.309127	0.455214	0.973976	0.567332	pairwise		ASC_Group	CG
ENSG00000266397	GM exSTRd	WM	108167	0.00022783	0.00502566	1.09751	1.13537	500	500	-0.031269	-0.341082	0.508098	0.966655	0.567332	pairwise		ASC_Group	CG
LINC01010	WM	GM STR	108168	0.000228026	0.00181936	1.17312	1.19159	500	500	-0.0204577	-0.178085	0.207098	0.984495	0.567328	pairwise		ASC_Group	CG
LINC02749	WM	GM exSTRd	108168	0.000228026	0.00380044	0.860116	0.934699	500	500	-0.0742949	-0.656807	0.833467	0.920206	0.567328	pairwise		ASC_Group	CG
ENSG00000272438	WM	GM exSTRd	108169	0.000228222	0.00400809	0.771855	0.842256	500	500	-0.0776669	-0.713439	0.71795	0.916414	0.567324	pairwise		ASC_Group	CG
MYOM1	WM	GM STR	108169	0.000228222	0.0028292	1.18561	1.20193	500	500	-0.021362	-0.176023	0.178767	0.986424	0.567324	pairwise		ASC_Group	CG
KCTD5	GM exSTRd	WM	108170	0.000228419	0.00448813	0.944566	0.986497	500	500	-0.0402801	-0.430269	0.580454	0.957494	0.56732	pairwise		ASC_Group	CG
FILIP1L	WM	GM STR	108170	0.000228419	0.00186211	1.1424	1.16305	500	500	-0.0133955	-0.202679	0.364525	0.982246	0.56732	pairwise		ASC_Group	CG
ENSG00000286860	GM exSTRd	GM STR	108171	0.000228615	0.00127008	1.07244	1.10677	500	500	-0.0384885	-0.314648	0.528997	0.968982	0.567316	pairwise		ASC_Group	CG
ENSG00000261117	c1	c5	108171	0.000228615	0.00528133	0.556969	0.659216	500	500	-0.431275	-1.11148	0.955421	0.844896	0.567316	pairwise		ASC_L1	CG
ENSG00000258594	WM	GM STR	108171	0.000228615	0.00248495	1.09496	1.12843	500	500	-0.0234702	-0.338077	0.485471	0.970341	0.567316	pairwise		ASC_Group	CG
ENSG00000255946	WM	GM STR	108171	0.000228615	0.00202913	1.16136	1.18649	500	500	-0.016454	-0.237361	0.298565	0.978821	0.567316	pairwise		ASC_Group	CG
LYN	c0	c5	108173	0.000229009	0.00545258	1.03707	1.06741	500	500	-0.0349621	-0.342216	0.478822	0.971575	0.567308	pairwise		ASC_L1	CG
PEX19	GM exSTRd	WM	108173	0.000229009	0.00536739	0.890055	0.951397	500	500	-0.0438856	-0.642705	0.947298	0.935524	0.567308	pairwise		ASC_Group	CG
LINC01593	WM	GM STR	108173	0.000229009	0.00186322	1.06491	1.09625	500	500	-0.0816991	-0.302596	0.52418	0.971411	0.567308	pairwise		ASC_Group	CG
LINC01647	c1	c0	108174	0.000229205	0.0344992	1.10525	1.1435	500	500	-0.0459214	-0.333501	0.424391	0.966551	0.567304	pairwise		ASC_L1	CG
SLITRK1	GM STR	GM exSTRd	108175	0.000229403	0.00207291	0.391515	0.450229	500	500	-0.0851762	-1.02342	0.484701	0.869591	0.5673	pairwise		ASC_Group	CG
MTPAP	GM exSTRd	GM STR	108175	0.000229403	0.00186002	1.13666	1.16489	500	500	-0.0220675	-0.253895	0.336419	0.975762	0.5673	pairwise		ASC_Group	CG
SEMA3A	c5	c0	108175	0.000229403	0.00583292	1.17333	1.1887	500	500	-0.0162134	-0.148383	0.135841	0.98707	0.5673	pairwise		ASC_L1	CG
ENSG00000261103	WM	GM exSTRd	108176	0.0002296	0.00574	1.11258	1.14765	500	500	-0.0283134	-0.28543	0.394436	0.969438	0.567296	pairwise		ASC_Group	CG
ENSG00000287127	GM STR	GM exSTRd	108176	0.0002296	0.00199075	0.848378	0.90786	500	500	-0.0820317	-0.609208	0.655828	0.934481	0.567296	pairwise		ASC_Group	CG
TLN2	GM exSTRd	GM STR	108176	0.0002296	0.00291864	1.14203	1.15535	500	500	-0.011736	-0.165045	0.197695	0.988472	0.567296	pairwise		ASC_Group	CG
LTK	WM	GM exSTRd	108176	0.0002296	0.00637777	0.71139	0.787295	500	500	-0.109791	-0.816779	0.793773	0.903587	0.567296	pairwise		ASC_Group	CG
ENSG00000257904	c5	c0	108176	0.0002296	0.00525869	1.17737	1.2082	500	500	-0.025961	-0.228468	0.270962	0.974481	0.567296	pairwise		ASC_L1	CG
ENSG00000275527	GM STR	WM	108177	0.000229797	0.0025533	0.83497	0.897201	500	500	-3.10439e-08	-0.707808	0.887649	0.930639	0.567292	pairwise		ASC_Group	CG
ENSG00000224731	WM	GM STR	108177	0.000229797	0.00186322	1.09208	1.1193	500	500	-0.033124	-0.304749	0.38726	0.975686	0.567292	pairwise		ASC_Group	CG
ENSG00000284743	GM exSTRd	WM	108177	0.000229797	0.00400809	0.847779	0.915085	500	500	-0.0823533	-0.659235	0.717179	0.926448	0.567292	pairwise		ASC_Group	CG
CSF3R	c1	c0	108178	0.000229995	0.0344992	1.03457	1.09487	500	500	-0.0391583	-0.411057	0.653479	0.944931	0.567288	pairwise		ASC_L1	CG
ENSG00000267112	c5	c1	108178	0.000229995	0.0123542	1.13245	1.15701	500	500	-0.0247867	-0.325325	0.358461	0.978775	0.567288	pairwise		ASC_L1	CG
FOXC1	GM STR	WM	108179	0.000230193	0.00241461	0.305945	0.366643	500	500	-0.0682864	-1.06478	0.364773	0.834449	0.567284	pairwise		ASC_Group	CG
ENSG00000249856	WM	GM STR	108179	0.000230193	0.0016135	1.16927	1.18969	500	500	-0.0175478	-0.197801	0.219011	0.982835	0.567284	pairwise		ASC_Group	CG
ENSG00000286421	WM	GM STR	108180	0.000230391	0.00199761	1.07958	1.11358	500	500	-0.0354744	-0.324564	0.611232	0.969461	0.56728	pairwise		ASC_Group	CG
ENSG00000224301	c5	c0	108180	0.000230391	0.0043745	1.10928	1.13904	500	500	-0.042687	-0.331123	0.329156	0.973876	0.56728	pairwise		ASC_L1	CG
ALPK3	WM	GM exSTRd	108180	0.000230391	0.00448813	1.10175	1.1401	500	500	-0.0304692	-0.268986	0.386838	0.966368	0.56728	pairwise		ASC_Group	CG
ENSG00000232934	c5	c0	108181	0.000230589	0.00623564	1.15483	1.18174	500	500	-0.0273929	-0.258517	0.360293	0.977234	0.567276	pairwise		ASC_L1	CG
CDH18	c5	c1	108181	0.000230589	0.00487159	1.18776	1.20127	500	500	-0.0135188	-0.129961	0.134018	0.988759	0.567276	pairwise		ASC_L1	CG
TMC2	WM	GM exSTRd	108181	0.000230589	0.00467409	1.0729	1.10025	500	500	-0.0249917	-0.265044	0.340924	0.975144	0.567276	pairwise		ASC_Group	CG
ENSG00000267568	c5	c1	108181	0.000230589	0.0138353	1.05482	1.09142	500	500	-0.0485875	-0.399626	0.664293	0.966473	0.567276	pairwise		ASC_L1	CG
IQCA1	c0	c1	108182	0.000230787	0.0192322	1.04357	1.06342	500	500	-0.0277995	-0.234722	0.280097	0.981337	0.567272	pairwise		ASC_L1	CG
SNX5	GM STR	GM exSTRd	108182	0.000230787	0.00184138	0.704097	0.775663	500	500	-0.0906325	-0.790336	0.710003	0.907735	0.567272	pairwise		ASC_Group	CG
LINC01873	c5	c1	108182	0.000230787	0.00528133	1.10537	1.13965	500	500	-0.0429464	-0.339608	0.452463	0.969925	0.567272	pairwise		ASC_L1	CG
SSC5D	WM	GM exSTRd	108183	0.000230985	0.00641626	0.936349	0.981161	500	500	-0.0489617	-0.42789	0.469416	0.954328	0.567268	pairwise		ASC_Group	CG
MARVELD1	c0	c1	108183	0.000230985	0.0144366	0.564132	0.651356	500	500	-0.119031	-1.01728	0.838555	0.866089	0.567268	pairwise		ASC_L1	CG
LINC01413	c5	c0	108184	0.000231184	0.00889168	1.1414	1.1814	500	500	-0.0234532	-0.314948	0.451608	0.96614	0.567264	pairwise		ASC_L1	CG
MAP3K5	GM exSTRd	WM	108185	0.000231383	0.00441604	1.00012	1.02406	500	500	-0.0229736	-0.329804	0.458181	0.976628	0.56726	pairwise		ASC_Group	CG
ENSG00000285448	c5	c0	108185	0.000231383	0.00525869	1.1392	1.17259	500	500	-0.0315725	-0.34406	0.423167	0.971525	0.56726	pairwise		ASC_L1	CG
TMEM238L	GM exSTRd	GM STR	108185	0.000231383	0.00286838	1.05195	1.09648	500	500	-0.0326101	-0.374446	0.60986	0.959387	0.56726	pairwise		ASC_Group	CG
FHAD1-AS1	GM STR	GM exSTRd	108185	0.000231383	0.00296202	1.03618	1.08198	500	500	-0.0519263	-0.389892	0.526604	0.957676	0.56726	pairwise		ASC_Group	CG
SPTAN1	c0	c5	108186	0.000231581	0.00789482	0.947495	0.97244	500	500	-0.0413589	-0.31408	0.420279	0.974347	0.567256	pairwise		ASC_L1	CG
ENSG00000224905	GM exSTRd	GM STR	108186	0.000231581	0.00251719	1.16763	1.18984	500	500	-0.016275	-0.218261	0.295402	0.98134	0.567256	pairwise		ASC_Group	CG
MYBPHL	GM exSTRd	GM STR	108186	0.000231581	0.00269281	1.06433	1.10662	500	500	-0.0292922	-0.368607	0.502888	0.961783	0.567256	pairwise		ASC_Group	CG
B3GNT4	GM STR	WM	108187	0.00023178	0.00204512	0.764032	0.848532	500	500	-0.12285	-0.868746	0.959897	0.900416	0.567252	pairwise		ASC_Group	CG
CSRNP3	c5	c0	108187	0.00023178	0.00354766	1.1335	1.15666	500	500	-0.0198221	-0.22713	0.244435	0.979983	0.567252	pairwise		ASC_L1	CG
ENSG00000253469	WM	GM STR	108188	0.00023198	0.00161846	1.11143	1.14441	500	500	-0.0250537	-0.32914	0.318889	0.971183	0.567248	pairwise		ASC_Group	CG
PDK2	GM exSTRd	WM	108188	0.00023198	0.00367544	0.720479	0.780342	500	500	-0.068288	-0.713481	0.715756	0.923287	0.567248	pairwise		ASC_Group	CG
NOTCH1	GM exSTRd	GM STR	108189	0.000232179	0.00128988	0.622407	0.660471	500	500	-0.0442363	-0.469807	0.406087	0.942368	0.567244	pairwise		ASC_Group	CG
ENSG00000267789	c5	c1	108190	0.000232378	0.0123542	1.13302	1.17113	500	500	-0.0200632	-0.310578	0.464034	0.967461	0.56724	pairwise		ASC_L1	CG
ADI1	c1	c5	108190	0.000232378	0.00528133	0.7314	0.822825	500	500	-0.169916	-0.933564	0.984979	0.888889	0.56724	pairwise		ASC_L1	CG
TAB2-AS1	WM	GM exSTRd	108191	0.000232578	0.00441604	1.13596	1.16938	500	500	-0.0381567	-0.279127	0.362672	0.971418	0.567236	pairwise		ASC_Group	CG
ENSG00000284676	WM	GM exSTRd	108191	0.000232578	0.00400997	1.07859	1.10925	500	500	-0.0311167	-0.286449	0.353611	0.972364	0.567236	pairwise		ASC_Group	CG
LINC01111	c5	c0	108191	0.000232578	0.00520697	1.19757	1.2172	500	500	-0.0116409	-0.199197	0.242281	0.983875	0.567236	pairwise		ASC_L1	CG
ENSG00000277738	c5	c1	108192	0.000232778	0.00788009	1.10714	1.14028	500	500	-0.0499634	-0.350568	0.3322	0.970941	0.567232	pairwise		ASC_L1	CG
ENSG00000217702	c5	c0	108192	0.000232778	0.00410785	1.07122	1.11109	500	500	-0.0401551	-0.345116	0.635376	0.964122	0.567232	pairwise		ASC_L1	CG
LINC01563	WM	GM exSTRd	108192	0.000232778	0.00367544	0.97955	1.0312	500	500	-0.0677382	-0.474477	0.667873	0.949913	0.567232	pairwise		ASC_Group	CG
CACNG6	WM	GM STR	108192	0.000232778	0.00563173	0.961404	1.0146	500	500	-0.0390775	-0.479925	0.550082	0.947569	0.567232	pairwise		ASC_Group	CG
ENSG00000255801	GM exSTRd	GM STR	108193	0.000232978	0.00296158	1.12081	1.15035	500	500	-0.0335699	-0.285696	0.506861	0.974319	0.567228	pairwise		ASC_Group	CG
ENSG00000237525	WM	GM STR	108193	0.000232978	0.00204367	1.19409	1.20935	500	500	-0.018248	-0.185647	0.196765	0.98738	0.567228	pairwise		ASC_Group	CG
PDC	c5	c0	108193	0.000232978	0.00698934	1.15411	1.17903	500	500	-0.0141864	-0.252101	0.437458	0.978859	0.567228	pairwise		ASC_L1	CG
ENSG00000223838	c5	c0	108193	0.000232978	0.00583292	1.17294	1.19105	500	500	-0.0191567	-0.187761	0.21475	0.984796	0.567228	pairwise		ASC_L1	CG
PACRG-AS2	c5	c1	108194	0.000233178	0.0105746	1.13895	1.17003	500	500	-0.0338216	-0.301263	0.437378	0.973436	0.567224	pairwise		ASC_L1	CG
FOXD3	GM STR	WM	108194	0.000233178	0.00251631	0.308165	0.363416	500	500	-0.052209	-0.912474	0.344733	0.847967	0.567224	pairwise		ASC_Group	CG
LINC00513	GM exSTRd	WM	108194	0.000233178	0.00713811	0.850497	0.887396	500	500	-0.033375	-0.420473	0.40386	0.958418	0.567224	pairwise		ASC_Group	CG
ENSG00000287049	c1	c5	108194	0.000233178	0.00394011	0.577437	0.668326	500	500	-0.234184	-1.01421	0.952667	0.864004	0.567224	pairwise		ASC_L1	CG
PDC	c5	c1	108194	0.000233178	0.00973246	1.15411	1.1837	500	500	-0.0136468	-0.248646	0.358169	0.975002	0.567224	pairwise		ASC_L1	CG
ENSG00000253584	GM exSTRd	GM STR	108194	0.000233178	0.00188208	1.20675	1.22096	500	500	-0.0131498	-0.162375	0.145281	0.98836	0.567224	pairwise		ASC_Group	CG
LINC02161	GM exSTRd	GM STR	108195	0.000233378	0.00188208	1.17867	1.19734	500	500	-0.0169082	-0.219005	0.256621	0.98441	0.56722	pairwise		ASC_Group	CG
ENSG00000287128	c5	c1	108195	0.000233378	0.00946129	1.07899	1.10341	500	500	-0.0313882	-0.2971	0.494633	0.977869	0.56722	pairwise		ASC_L1	CG
ENSG00000250629	WM	GM STR	108195	0.000233378	0.00162068	1.08349	1.11902	500	500	-0.0337576	-0.314784	0.429344	0.968245	0.56722	pairwise		ASC_Group	CG
SRL	GM exSTRd	GM STR	108196	0.000233579	0.00353908	1.12967	1.15501	500	500	-0.0141157	-0.235901	0.25625	0.978059	0.567216	pairwise		ASC_Group	CG
ENSG00000285638	c5	c1	108196	0.000233579	0.00973246	1.19089	1.21324	500	500	-0.0123533	-0.177185	0.176953	0.981579	0.567216	pairwise		ASC_L1	CG
PTH2R	GM exSTRd	GM STR	108196	0.000233579	0.0018538	1.14938	1.16152	500	500	-0.0123423	-0.169576	0.262076	0.989548	0.567216	pairwise		ASC_Group	CG
RASGRF1	WM	GM exSTRd	108196	0.000233579	0.0044919	1.04079	1.07181	500	500	-0.0321944	-0.280165	0.38664	0.971058	0.567216	pairwise		ASC_Group	CG
ENSG00000260798	GM exSTRd	GM STR	108197	0.00023378	0.00287434	1.17066	1.19757	500	500	-0.0170654	-0.227403	0.295437	0.97753	0.567212	pairwise		ASC_Group	CG
LINC02481	c5	c0	108197	0.00023378	0.00528682	1.09949	1.13708	500	500	-0.0385264	-0.338328	0.401798	0.96694	0.567212	pairwise		ASC_L1	CG
ENSG00000234584	c5	c1	108197	0.00023378	0.00394011	1.14347	1.16831	500	500	-0.0271908	-0.331565	0.418966	0.978734	0.567212	pairwise		ASC_L1	CG
ENSG00000285947	c5	c0	108198	0.00023398	0.00531774	1.13702	1.161	500	500	-0.0218719	-0.284413	0.414585	0.979341	0.567208	pairwise		ASC_L1	CG
ENSG00000287290	GM exSTRd	GM STR	108199	0.000234181	0.00129621	1.10298	1.12884	500	500	-0.0201493	-0.261705	0.404494	0.977097	0.567204	pairwise		ASC_Group	CG
MIEF1	GM STR	WM	108200	0.000234383	0.0019004	0.83123	0.886533	500	500	-0.0889085	-0.645311	0.760357	0.937619	0.5672	pairwise		ASC_Group	CG
TMTC4	GM STR	WM	108201	0.000234584	0.00205459	1.01339	1.0448	500	500	-0.047608	-0.377926	0.701428	0.969937	0.567196	pairwise		ASC_Group	CG
ENSG00000256615	GM exSTRd	GM STR	108202	0.000234785	0.0023323	1.18072	1.20068	500	500	-0.0137562	-0.21119	0.265927	0.983379	0.567192	pairwise		ASC_Group	CG
ITGAX	WM	GM STR	108202	0.000234785	0.00252573	1.0595	1.08468	500	500	-0.0283349	-0.286125	0.312037	0.976792	0.567192	pairwise		ASC_Group	CG
SMIM1	GM STR	GM exSTRd	108203	0.000234987	0.00296202	0.809411	0.873286	500	500	-0.0865741	-0.696029	0.799342	0.926857	0.567188	pairwise		ASC_Group	CG
ENSG00000226252	GM STR	GM exSTRd	108203	0.000234987	0.00296202	0.377487	0.415357	500	500	-0.0663464	-0.933689	0.441265	0.908824	0.567188	pairwise		ASC_Group	CG
ENSG00000274093	c5	c1	108205	0.000235391	0.0250011	1.05668	1.08491	500	500	-0.0203657	-0.298706	0.347907	0.973977	0.56718	pairwise		ASC_L1	CG
GRIP1	c5	c1	108205	0.000235391	0.00788009	1.1513	1.1686	500	500	-0.018188	-0.160883	0.189193	0.985189	0.56718	pairwise		ASC_L1	CG
ZNF358	c1	c5	108205	0.000235391	0.0123542	0.715716	0.796777	500	500	-0.148055	-0.898779	0.887226	0.898264	0.56718	pairwise		ASC_L1	CG
IER2	WM	GM exSTRd	108206	0.000235593	0.00512158	0.43367	0.500627	500	500	-0.0840966	-1.01949	0.586421	0.866253	0.567176	pairwise		ASC_Group	CG
ARHGAP5	GM STR	WM	108206	0.000235593	0.00205459	0.93279	0.97936	500	500	-0.0538273	-0.532152	0.697067	0.952448	0.567176	pairwise		ASC_Group	CG
OR3A1	WM	GM exSTRd	108207	0.000235795	0.00579824	1.079	1.11344	500	500	-0.0346383	-0.296629	0.482376	0.969073	0.567172	pairwise		ASC_Group	CG
ENSG00000290064	GM exSTRd	GM STR	108208	0.000235997	0.00224048	1.11915	1.14364	500	500	-0.034161	-0.33557	0.459357	0.978593	0.567168	pairwise		ASC_Group	CG
PDE9A-AS1	c0	c5	108208	0.000235997	0.00707992	0.842564	0.907818	500	500	-0.101434	-0.670967	0.834333	0.928121	0.567168	pairwise		ASC_L1	CG
ENSG00000288700	c0	c5	108209	0.0002362	0.00528682	0.990276	1.00972	500	500	-0.0284137	-0.25731	0.322575	0.980742	0.567164	pairwise		ASC_L1	CG
ENSG00000277386	GM exSTRd	GM STR	108209	0.0002362	0.00212156	1.07723	1.1069	500	500	-0.0943112	-0.317862	0.27673	0.973195	0.567164	pairwise		ASC_Group	CG
CFAP54	c5	c1	108210	0.000236403	0.00788009	1.16808	1.1921	500	500	-0.0136413	-0.190092	0.201129	0.979849	0.56716	pairwise		ASC_L1	CG
CACNA1D	WM	GM STR	108211	0.000236606	0.00190811	1.10518	1.1239	500	500	-0.0124454	-0.177752	0.193086	0.983337	0.567156	pairwise		ASC_Group	CG
ENSG00000260145	WM	GM STR	108211	0.000236606	0.00252573	1.13515	1.17248	500	500	-0.026602	-0.324746	0.455185	0.968164	0.567156	pairwise		ASC_Group	CG
ENSG00000287092	c5	c0	108211	0.000236606	0.00583292	1.16437	1.18065	500	500	-0.0110485	-0.145657	0.134976	0.986209	0.567156	pairwise		ASC_L1	CG
PCSK5	GM exSTRd	WM	108212	0.000236809	0.00582317	1.0881	1.10304	500	500	-0.0127286	-0.202616	0.245387	0.986459	0.567152	pairwise		ASC_Group	CG
TJP2	WM	GM STR	108212	0.000236809	0.00169958	1.00891	1.04473	500	500	-0.0292239	-0.346861	0.425458	0.965715	0.567152	pairwise		ASC_Group	CG
FBP2	GM exSTRd	GM STR	108212	0.000236809	0.00208949	1.17369	1.19391	500	500	-0.0207526	-0.226933	0.251544	0.983063	0.567152	pairwise		ASC_Group	CG
LINC01950	c5	c1	108212	0.000236809	0.0103422	1.19671	1.21713	500	500	-0.0122139	-0.164404	0.172159	0.983223	0.567152	pairwise		ASC_L1	CG
ENSG00000255143	GM exSTRd	GM STR	108213	0.000237012	0.00298755	1.14768	1.1676	500	500	-0.0325591	-0.259036	0.390873	0.98294	0.567148	pairwise		ASC_Group	CG
LINC02632	WM	GM STR	108213	0.000237012	0.00204026	0.949022	0.997649	500	500	-0.0309105	-0.464977	0.627577	0.951259	0.567148	pairwise		ASC_Group	CG
PRLHR	c1	c5	108213	0.000237012	0.0158985	0.606934	0.693765	500	500	-0.146997	-0.981553	0.910917	0.874841	0.567148	pairwise		ASC_L1	CG
GARRE1	GM exSTRd	WM	108213	0.000237012	0.00646396	1.13494	1.15884	500	500	-0.0201193	-0.229836	0.359862	0.979379	0.567148	pairwise		ASC_Group	CG
USP34-DT	GM exSTRd	WM	108213	0.000237012	0.0059253	0.848424	0.918159	500	500	-0.0533517	-0.766871	0.974743	0.92405	0.567148	pairwise		ASC_Group	CG
ENSG00000278255	c5	c0	108214	0.000237215	0.0043388	1.11876	1.15206	500	500	-0.0346463	-0.324042	0.220411	0.971099	0.567144	pairwise		ASC_L1	CG
ETV1	GM exSTRd	WM	108214	0.000237215	0.00442193	0.975653	1.01428	500	500	-0.0364073	-0.415319	0.529466	0.961914	0.567144	pairwise		ASC_Group	CG
ENSG00000287288	GM exSTRd	GM STR	108214	0.000237215	0.00187275	0.944417	0.990514	500	500	-0.0671752	-0.537181	0.812623	0.953462	0.567144	pairwise		ASC_Group	CG
PRSS35	GM STR	WM	108214	0.000237215	0.00247099	0.938844	0.997184	500	500	-0.065796	-0.573866	0.864948	0.941495	0.567144	pairwise		ASC_Group	CG
ENSG00000255428	GM STR	WM	108214	0.000237215	0.00234094	0.972302	1.03068	500	500	-0.0652384	-0.445308	0.708514	0.943359	0.567144	pairwise		ASC_Group	CG
FXYD4	c5	c0	108215	0.000237419	0.00445161	1.13634	1.16957	500	500	-0.0286448	-0.326992	0.41857	0.971588	0.56714	pairwise		ASC_L1	CG
LCAT	WM	GM STR	108215	0.000237419	0.00252573	0.979221	1.04853	500	500	-0.0873541	-0.471984	0.800627	0.933899	0.56714	pairwise		ASC_Group	CG
C1orf100	c5	c1	108215	0.000237419	0.00624787	1.17402	1.19985	500	500	-0.0189701	-0.237786	0.265534	0.978472	0.56714	pairwise		ASC_L1	CG
ENSG00000255348	c5	c0	108216	0.000237623	0.0043388	1.16023	1.19271	500	500	-0.0132597	-0.276155	0.284368	0.972764	0.567136	pairwise		ASC_L1	CG
PPM1H	WM	GM STR	108216	0.000237623	0.00267996	1.08183	1.10513	500	500	-0.0232878	-0.222022	0.250201	0.978917	0.567136	pairwise		ASC_Group	CG
ENSG00000268673	GM STR	GM exSTRd	108217	0.000237827	0.00278703	1.02087	1.06901	500	500	-0.0880931	-0.374547	0.615921	0.95497	0.567132	pairwise		ASC_Group	CG
LINC00896	GM exSTRd	GM STR	108218	0.000238031	0.00256868	1.15561	1.17994	500	500	-0.025038	-0.272563	0.278534	0.97938	0.567128	pairwise		ASC_Group	CG
HSD11B1	WM	GM STR	108218	0.000238031	0.00204026	1.15548	1.18688	500	500	-0.0241278	-0.274138	0.379012	0.973545	0.567128	pairwise		ASC_Group	CG
EFHD2	WM	GM exSTRd	108218	0.000238031	0.00405734	0.935598	0.991768	500	500	-0.0373575	-0.511956	0.668973	0.943363	0.567128	pairwise		ASC_Group	CG
ENSG00000289338	GM exSTRd	GM STR	108219	0.000238235	0.00208978	1.10547	1.14515	500	500	-0.0429246	-0.346488	0.468426	0.965349	0.567124	pairwise		ASC_Group	CG
OR2A42	c5	c1	108219	0.000238235	0.00871591	1.07629	1.11192	500	500	-0.0376438	-0.328235	0.507708	0.967958	0.567124	pairwise		ASC_L1	CG
PSMB5	GM exSTRd	WM	108219	0.000238235	0.00525518	1.03674	1.06946	500	500	-0.043142	-0.403148	0.735103	0.969411	0.567124	pairwise		ASC_Group	CG
ENSG00000226032	c5	c0	108220	0.000238439	0.00583292	1.16142	1.18464	500	500	-0.0185234	-0.220531	0.255876	0.980402	0.56712	pairwise		ASC_L1	CG
ENSG00000254400	c1	c5	108220	0.000238439	0.0158985	0.601396	0.681516	500	500	-0.198053	-0.979605	0.93239	0.882438	0.56712	pairwise		ASC_L1	CG
SULT1B1	GM exSTRd	GM STR	108221	0.000238644	0.00131605	1.16789	1.18533	500	500	-0.0165109	-0.236814	0.298897	0.985285	0.567116	pairwise		ASC_Group	CG
ECE1	WM	GM STR	108221	0.000238644	0.0025569	0.945943	0.974888	500	500	-0.0335336	-0.293612	0.316171	0.970309	0.567116	pairwise		ASC_Group	CG
ENSG00000287084	c5	c0	108221	0.000238644	0.00583292	1.11778	1.15834	500	500	-0.0344042	-0.329725	0.35611	0.964985	0.567116	pairwise		ASC_L1	CG
ENSG00000233635	GM exSTRd	GM STR	108222	0.000238849	0.00377129	1.23248	1.24614	500	500	-0.0115187	-0.159257	0.152151	0.989036	0.567112	pairwise		ASC_Group	CG
LINC01478	c5	c1	108222	0.000238849	0.0123542	1.20551	1.22294	500	500	-0.0124337	-0.171661	0.149544	0.985747	0.567112	pairwise		ASC_L1	CG
ZFPM2-AS1	WM	GM STR	108224	0.000239259	0.00170899	1.19021	1.20492	500	500	-0.0116393	-0.157016	0.132364	0.987796	0.567104	pairwise		ASC_Group	CG
ENSG00000255246	GM exSTRd	GM STR	108224	0.000239259	0.00299073	1.16353	1.18431	500	500	-0.0274569	-0.236489	0.365503	0.982455	0.567104	pairwise		ASC_Group	CG
ENSG00000288758	c5	c1	108225	0.000239464	0.0103422	1.12812	1.16221	500	500	-0.0307089	-0.342597	0.28129	0.970672	0.5671	pairwise		ASC_L1	CG
LINC02308	GM STR	GM exSTRd	108225	0.000239464	0.00301845	0.98419	1.04191	500	500	-0.0742451	-0.472953	0.598363	0.944599	0.5671	pairwise		ASC_Group	CG
ENSG00000259018	GM exSTRd	GM STR	108225	0.000239464	0.00213807	1.02521	1.06993	500	500	-0.0749455	-0.311061	0.564834	0.958206	0.5671	pairwise		ASC_Group	CG
ENSG00000287041	WM	GM STR	108225	0.000239464	0.00207143	1.09281	1.13669	500	500	-0.0370346	-0.351313	0.492792	0.961392	0.5671	pairwise		ASC_Group	CG
ENSG00000249036	WM	GM STR	108226	0.000239669	0.00201968	1.12417	1.14944	500	500	-0.027012	-0.257762	0.291234	0.978022	0.567096	pairwise		ASC_Group	CG
SP1	GM exSTRd	WM	108226	0.000239669	0.00561725	1.02265	1.05506	500	500	-0.0407043	-0.396111	0.569153	0.969281	0.567096	pairwise		ASC_Group	CG
SPRY4	GM STR	GM exSTRd	108226	0.000239669	0.00192248	0.75019	0.823169	500	500	-0.162723	-0.763494	0.806512	0.911343	0.567096	pairwise		ASC_Group	CG
RGS8	WM	GM STR	108226	0.000239669	0.00262411	1.14969	1.17541	500	500	-0.0210301	-0.264984	0.349385	0.97812	0.567096	pairwise		ASC_Group	CG
KLF15	c0	c5	108226	0.000239669	0.00528682	0.62537	0.696594	500	500	-0.118984	-0.828238	0.761917	0.897753	0.567096	pairwise		ASC_L1	CG
CTDSP2	GM STR	GM exSTRd	108226	0.000239669	0.00236516	0.60383	0.664958	500	500	-0.0680957	-0.737823	0.568182	0.908072	0.567096	pairwise		ASC_Group	CG
ENSG00000285858	GM exSTRd	WM	108227	0.000239875	0.00442193	1.01215	1.06068	500	500	-0.0606388	-0.443895	0.7739	0.954238	0.567092	pairwise		ASC_Group	CG
NECTIN1-DT	c0	c5	108228	0.00024008	0.0043388	0.649337	0.74348	500	500	-0.227306	-0.970576	0.913993	0.873376	0.567088	pairwise		ASC_L1	CG
OSTN-AS1	WM	GM STR	108228	0.00024008	0.00220933	1.15223	1.17891	500	500	-0.0290361	-0.255185	0.391331	0.977369	0.567088	pairwise		ASC_Group	CG
SH3PXD2A-AS1	c5	c0	108228	0.00024008	0.00623564	1.18893	1.21686	500	500	-0.0159225	-0.20186	0.272324	0.97705	0.567088	pairwise		ASC_L1	CG
KIAA1549L	c5	c0	108229	0.000240286	0.00623564	1.13239	1.15236	500	500	-0.0206621	-0.212959	0.312004	0.982664	0.567084	pairwise		ASC_L1	CG
ENSG00000286557	c5	c0	108229	0.000240286	0.0036407	1.10606	1.13649	500	500	-0.0405462	-0.339669	0.559561	0.97323	0.567084	pairwise		ASC_L1	CG
ENSG00000224675	WM	GM STR	108229	0.000240286	0.00207143	1.13648	1.15617	500	500	-0.0313803	-0.283062	0.545544	0.982968	0.567084	pairwise		ASC_Group	CG
SIRPD	WM	GM STR	108229	0.000240286	0.00207143	1.09683	1.13679	500	500	-0.0361654	-0.338383	0.430393	0.964849	0.567084	pairwise		ASC_Group	CG
ENSG00000244055	GM exSTRd	GM STR	108229	0.000240286	0.00200239	1.21639	1.22967	500	500	-0.0173777	-0.188001	0.270149	0.989198	0.567084	pairwise		ASC_Group	CG
PLA2G5	c0	c5	108230	0.000240492	0.00563654	1.03389	1.05901	500	500	-0.0410378	-0.329404	0.429202	0.976286	0.56708	pairwise		ASC_L1	CG
MYL4	WM	GM STR	108230	0.000240492	0.00300615	1.10904	1.13812	500	500	-0.0352176	-0.321775	0.472845	0.974452	0.56708	pairwise		ASC_Group	CG
NNAT	GM STR	WM	108230	0.000240492	0.0022688	0.784472	0.861325	500	500	-0.136791	-0.811141	0.886075	0.910773	0.56708	pairwise		ASC_Group	CG
ENSG00000236469	c5	c0	108231	0.000240699	0.00413812	1.12758	1.15311	500	500	-0.0217676	-0.201935	0.201357	0.977867	0.567076	pairwise		ASC_L1	CG
SGSM2-AS1	GM STR	GM exSTRd	108232	0.000240905	0.00293786	1.0694	1.10943	500	500	-0.0427452	-0.330159	0.539976	0.963914	0.567072	pairwise		ASC_Group	CG
TACC2	c5	c0	108233	0.000241111	0.00623564	1.06678	1.09062	500	500	-0.0200238	-0.194914	0.21063	0.978142	0.567068	pairwise		ASC_L1	CG
ENSG00000237070	c5	c1	108233	0.000241111	0.0105746	1.16287	1.18941	500	500	-0.0176267	-0.243401	0.350214	0.977681	0.567068	pairwise		ASC_L1	CG
ENSG00000225676	GM exSTRd	GM STR	108234	0.000241318	0.0029429	1.13718	1.16166	500	500	-0.0268809	-0.282999	0.487693	0.978924	0.567064	pairwise		ASC_Group	CG
ENSG00000260670	WM	GM STR	108234	0.000241318	0.00193571	1.12714	1.16143	500	500	-0.0186538	-0.337527	0.439649	0.970477	0.567064	pairwise		ASC_Group	CG
ADGRV1	c1	c5	108234	0.000241318	0.0103422	1.01207	1.03276	500	500	-0.0168178	-0.224107	0.213101	0.979971	0.567064	pairwise		ASC_L1	CG
ENSG00000274629	c5	c1	108234	0.000241318	0.00395481	1.11403	1.14724	500	500	-0.0280687	-0.335983	0.45741	0.971058	0.567064	pairwise		ASC_L1	CG
SPRY2	GM STR	GM exSTRd	108235	0.000241525	0.00214371	0.304218	0.365759	500	500	-0.0519104	-0.96562	0.382851	0.831745	0.56706	pairwise		ASC_Group	CG
IL1R2	c5	c0	108235	0.000241525	0.00413812	1.14828	1.178	500	500	-0.0178459	-0.279177	0.321921	0.974771	0.56706	pairwise		ASC_L1	CG
MYHAS	WM	GM STR	108235	0.000241525	0.00255132	1.17065	1.18456	500	500	-0.0142512	-0.162166	0.158331	0.988261	0.56706	pairwise		ASC_Group	CG
FFAR2	WM	GM STR	108235	0.000241525	0.00571923	1.13183	1.16049	500	500	-0.0298	-0.279859	0.337283	0.975299	0.56706	pairwise		ASC_Group	CG
ITGB8-AS1	GM exSTRd	WM	108236	0.000241732	0.00442193	0.456616	0.547666	500	500	-0.125594	-1.07875	0.96165	0.833748	0.567056	pairwise		ASC_Group	CG
LINC00608	WM	GM exSTRd	108237	0.000241939	0.00483879	0.384028	0.436939	500	500	-0.0624022	-0.997566	0.471239	0.878905	0.567052	pairwise		ASC_Group	CG
ENSG00000288081	GM exSTRd	GM STR	108237	0.000241939	0.00193037	1.12719	1.15482	500	500	-0.0222487	-0.289519	0.453166	0.976069	0.567052	pairwise		ASC_Group	CG
ENSG00000223373	c5	c1	108238	0.000242147	0.00395481	1.07133	1.09278	500	500	-0.0544557	-0.316656	0.658595	0.980375	0.567048	pairwise		ASC_L1	CG
ENSG00000253427	WM	GM STR	108238	0.000242147	0.00172142	1.16206	1.1876	500	500	-0.0306248	-0.235415	0.341138	0.978499	0.567048	pairwise		ASC_Group	CG
ENSG00000243574	c5	c0	108239	0.000242354	0.0056554	1.12348	1.14623	500	500	-0.0379521	-0.326641	0.447891	0.980155	0.567044	pairwise		ASC_L1	CG
SNHG20	GM STR	WM	108240	0.000242562	0.00300697	0.9622	1.01247	500	500	-0.0609861	-0.499745	0.762094	0.950345	0.56704	pairwise		ASC_Group	CG
SCML4	c5	c0	108240	0.000242562	0.00983359	1.17096	1.19315	500	500	-0.0215524	-0.196747	0.235357	0.981403	0.56704	pairwise		ASC_L1	CG
ENSG00000289205	c5	c1	108240	0.000242562	0.00395481	1.11203	1.14704	500	500	-0.0357015	-0.340071	0.531643	0.969475	0.56704	pairwise		ASC_L1	CG
TSPAN16	c5	c0	108241	0.00024277	0.00650276	1.0929	1.12162	500	500	-0.0307805	-0.291959	0.390336	0.97439	0.567036	pairwise		ASC_L1	CG
ENSG00000287495	c5	c0	108241	0.00024277	0.00535522	1.09517	1.12342	500	500	-0.0335707	-0.320673	0.40132	0.974852	0.567036	pairwise		ASC_L1	CG
CBLIF	GM exSTRd	GM STR	108241	0.00024277	0.0020119	1.12045	1.15315	500	500	-0.0265528	-0.304745	0.436645	0.971643	0.567036	pairwise		ASC_Group	CG
INHBB	c0	c5	108241	0.00024277	0.00413812	0.393615	0.480306	500	500	-0.0774525	-1.07916	0.567999	0.819509	0.567036	pairwise		ASC_L1	CG
ENSG00000285245	GM exSTRd	WM	108242	0.000242978	0.00697755	0.743952	0.782954	500	500	-0.0391331	-0.489324	0.412148	0.950186	0.567032	pairwise		ASC_Group	CG
FOXO6-AS1	c5	c1	108242	0.000242978	0.0108861	1.12585	1.1515	500	500	-0.0348981	-0.330425	0.306537	0.977724	0.567032	pairwise		ASC_L1	CG
STX16-NPEPL1	c1	c5	108243	0.000243186	0.015338	0.905867	0.943783	500	500	-0.0606287	-0.447035	0.564907	0.959825	0.567028	pairwise		ASC_L1	CG
ENSG00000289044	c0	c5	108244	0.000243394	0.00553169	0.365513	0.433906	500	500	-0.0902321	-0.952543	0.978781	0.842377	0.567024	pairwise		ASC_L1	CG
OTX2-AS1	c5	c0	108244	0.000243394	0.00902609	1.11506	1.13771	500	500	-0.0199113	-0.18743	0.21198	0.980096	0.567024	pairwise		ASC_L1	CG
ENSG00000254177	GM STR	GM exSTRd	108245	0.000243603	0.00212444	0.981738	1.0339	500	500	-0.106327	-0.469749	0.720311	0.949547	0.56702	pairwise		ASC_Group	CG
ENSG00000259166	GM STR	WM	108245	0.000243603	0.00262881	0.750652	0.842728	500	500	-0.169667	-0.933941	0.99504	0.890741	0.56702	pairwise		ASC_Group	CG
MTMR7	GM exSTRd	GM STR	108245	0.000243603	0.00210003	1.14731	1.1686	500	500	-0.0185178	-0.22118	0.37952	0.981776	0.56702	pairwise		ASC_Group	CG
DGKB	c5	c0	108245	0.000243603	0.00583292	1.17986	1.19476	500	500	-0.0162304	-0.142284	0.130417	0.987534	0.56702	pairwise		ASC_L1	CG
MYF6	GM exSTRd	GM STR	108247	0.000244021	0.00239236	0.775862	0.86053	500	500	-0.00771088	-0.829469	0.86371	0.901609	0.567012	pairwise		ASC_Group	CG
FCRL2	GM exSTRd	GM STR	108247	0.000244021	0.00281562	1.09831	1.12831	500	500	-0.0327184	-0.325348	0.470356	0.973415	0.567012	pairwise		ASC_Group	CG
LRP3	GM STR	WM	108247	0.000244021	0.00571923	0.847636	0.898142	500	500	-0.0801797	-0.584702	0.69659	0.943766	0.567012	pairwise		ASC_Group	CG
ENSG00000286495	WM	GM exSTRd	108247	0.000244021	0.00665511	1.06621	1.10756	500	500	-0.0319985	-0.310279	0.53409	0.962669	0.567012	pairwise		ASC_Group	CG
RARB	WM	GM STR	108247	0.000244021	0.00194697	1.15967	1.16955	500	500	-0.0132247	-0.138862	0.152123	0.991551	0.567012	pairwise		ASC_Group	CG
LRRC18	GM exSTRd	GM STR	108248	0.00024423	0.00196959	1.12068	1.15721	500	500	-0.0254969	-0.29571	0.49512	0.968433	0.567008	pairwise		ASC_Group	CG
ENSG00000266667	GM exSTRd	GM STR	108250	0.000244648	0.00295945	1.05494	1.08557	500	500	-0.0402604	-0.318589	0.377312	0.971787	0.567	pairwise		ASC_Group	CG
ENSG00000251033	WM	GM STR	108250	0.000244648	0.00205012	1.15079	1.1823	500	500	-0.0201907	-0.260351	0.395122	0.973351	0.567	pairwise		ASC_Group	CG
ENSG00000230333	c5	c0	108250	0.000244648	0.00583292	1.17495	1.19068	500	500	-0.0168573	-0.164946	0.17882	0.986784	0.567	pairwise		ASC_L1	CG
LINC03022	c5	c0	108252	0.000245067	0.0056554	1.14082	1.17303	500	500	-0.0195677	-0.29582	0.440217	0.972541	0.566992	pairwise		ASC_L1	CG
ENSG00000255092	GM exSTRd	GM STR	108252	0.000245067	0.00201979	1.12172	1.14831	500	500	-0.0346092	-0.34746	0.459991	0.976843	0.566992	pairwise		ASC_Group	CG
THPO	WM	GM exSTRd	108252	0.000245067	0.00756655	0.891931	0.95194	500	500	-0.0459334	-0.581124	0.941011	0.936961	0.566992	pairwise		ASC_Group	CG
LINC01241	c5	c1	108253	0.000245277	0.0121665	1.18624	1.21227	500	500	-0.0202051	-0.215659	0.266941	0.978523	0.566988	pairwise		ASC_L1	CG
LINC00269	GM exSTRd	GM STR	108253	0.000245277	0.00135762	1.05815	1.09396	500	500	-0.0523979	-0.399891	0.699258	0.967264	0.566988	pairwise		ASC_Group	CG
ENSG00000265474	GM exSTRd	WM	108253	0.000245277	0.00383246	0.490003	0.581565	500	500	-0.135461	-1.01935	0.749251	0.842559	0.566988	pairwise		ASC_Group	CG
CTH	GM STR	WM	108254	0.000245487	0.00261157	0.943018	1.00135	500	500	-0.0549478	-0.535618	0.741984	0.941745	0.566984	pairwise		ASC_Group	CG
ENSG00000256249	WM	GM STR	108254	0.000245487	0.0021285	1.17653	1.19741	500	500	-0.0293134	-0.221581	0.316519	0.982563	0.566984	pairwise		ASC_Group	CG
ENSG00000261384	GM STR	GM exSTRd	108254	0.000245487	0.00368231	1.01103	1.0538	500	500	-0.0733837	-0.358401	0.545277	0.959419	0.566984	pairwise		ASC_Group	CG
ENSG00000241168	c0	c1	108255	0.000245698	0.0153561	1.16458	1.18297	500	500	-0.0195679	-0.212466	0.219932	0.98445	0.56698	pairwise		ASC_L1	CG
NSMCE1	WM	GM STR	108255	0.000245698	0.00270397	1.06127	1.09495	500	500	-0.0374903	-0.324636	0.441511	0.96924	0.56698	pairwise		ASC_Group	CG
PAX6	GM STR	WM	108256	0.000245908	0.00203791	0.432689	0.495264	500	500	-0.0617212	-0.831502	0.479276	0.873654	0.566976	pairwise		ASC_Group	CG
LINC02642	GM exSTRd	WM	108256	0.000245908	0.00534583	1.0614	1.10028	500	500	-0.0474302	-0.37958	0.577402	0.964665	0.566976	pairwise		ASC_Group	CG
ENSG00000230709	WM	GM STR	108256	0.000245908	0.00257945	1.1417	1.17173	500	500	-0.0308542	-0.27772	0.441395	0.974372	0.566976	pairwise		ASC_Group	CG
ENSG00000248545	c5	c0	108256	0.000245908	0.00534583	1.14279	1.16292	500	500	-0.0177108	-0.201456	0.244473	0.982691	0.566976	pairwise		ASC_L1	CG
ENSG00000285958	c5	c1	108257	0.000246119	0.00634349	1.14548	1.18153	500	500	-0.0312388	-0.294002	0.402824	0.969486	0.566972	pairwise		ASC_L1	CG
LINC02354	WM	GM exSTRd	108257	0.000246119	0.00567966	1.11155	1.15796	500	500	-0.0333134	-0.301798	0.389513	0.959924	0.566972	pairwise		ASC_Group	CG
GCNT3	WM	GM STR	108257	0.000246119	0.00263401	1.15443	1.17665	500	500	-0.0248779	-0.260084	0.316486	0.981113	0.566972	pairwise		ASC_Group	CG
PRDM13	GM STR	GM exSTRd	108258	0.000246329	0.00232386	0.250972	0.26222	500	500	-0.0426133	-0.913779	0.243922	0.957106	0.566968	pairwise		ASC_Group	CG
FDPS	WM	GM exSTRd	108259	0.00024654	0.00568939	0.785623	0.856279	500	500	-0.0765863	-0.67992	0.738236	0.917485	0.566964	pairwise		ASC_Group	CG
LINC01492	WM	GM STR	108259	0.00024654	0.00166581	1.12582	1.14754	500	500	-0.0160761	-0.216758	0.211642	0.981072	0.566964	pairwise		ASC_Group	CG
CCDC187	WM	GM exSTRd	108259	0.00024654	0.00697755	1.07224	1.09509	500	500	-0.0280967	-0.231127	0.280474	0.979133	0.566964	pairwise		ASC_Group	CG
ACTRT2	c5	c1	108260	0.000246751	0.0108861	1.16763	1.19185	500	500	-0.0181072	-0.280334	0.31608	0.979684	0.56696	pairwise		ASC_L1	CG
TSPAN9	WM	GM STR	108260	0.000246751	0.00241913	1.11121	1.13215	500	500	-0.0142619	-0.196835	0.204336	0.981508	0.56696	pairwise		ASC_Group	CG
LINC01514	c5	c1	108261	0.000246963	0.0158985	1.1338	1.16342	500	500	-0.0388192	-0.266468	0.370012	0.97454	0.566956	pairwise		ASC_L1	CG
RPS6KA2-AS1	GM exSTRd	WM	108261	0.000246963	0.00446318	0.924911	0.999565	500	500	-2.93579e-08	-0.544042	0.905654	0.925313	0.566956	pairwise		ASC_Group	CG
PRM1	WM	GM STR	108261	0.000246963	0.00270397	1.10698	1.13598	500	500	-0.028455	-0.329179	0.331357	0.97447	0.566956	pairwise		ASC_Group	CG
ENSG00000287094	c5	c0	108262	0.000247174	0.00583292	1.12608	1.15748	500	500	-0.0291198	-0.333389	0.341086	0.972872	0.566952	pairwise		ASC_L1	CG
OLFML3	WM	GM STR	108262	0.000247174	0.00266963	1.13779	1.16364	500	500	-0.018773	-0.250705	0.314889	0.97779	0.566952	pairwise		ASC_Group	CG
KIAA0232	GM exSTRd	WM	108262	0.000247174	0.00756655	1.00928	1.04418	500	500	-0.044698	-0.403957	0.540819	0.966584	0.566952	pairwise		ASC_Group	CG
ENSG00000269125	c5	c0	108262	0.000247174	0.00553375	1.05328	1.08906	500	500	-0.112648	-0.329329	0.586683	0.967145	0.566952	pairwise		ASC_L1	CG
SAMD11	WM	GM exSTRd	108263	0.000247386	0.00416942	0.622174	0.686343	500	500	-0.0648782	-0.80784	0.607053	0.906506	0.566948	pairwise		ASC_Group	CG
ENSG00000255647	GM STR	WM	108263	0.000247386	0.00171004	0.618455	0.704556	500	500	-0.412622	-0.96895	0.916751	0.877793	0.566948	pairwise		ASC_Group	CG
ENSG00000272356	c5	c1	108263	0.000247386	0.0112448	1.14687	1.17897	500	500	-0.0300926	-0.343303	0.301807	0.972778	0.566948	pairwise		ASC_L1	CG
LINC01440	c5	c0	108263	0.000247386	0.00727605	1.19246	1.21021	500	500	-0.0135608	-0.166684	0.157651	0.985333	0.566948	pairwise		ASC_L1	CG
ENSG00000286185	GM STR	WM	108263	0.000247386	0.00266963	1.02706	1.06292	500	500	-0.0428634	-0.38064	0.557889	0.966263	0.566948	pairwise		ASC_Group	CG
DPPA2	GM exSTRd	GM STR	108264	0.000247597	0.00217191	1.18422	1.20366	500	500	-0.022428	-0.209467	0.275421	0.983854	0.566944	pairwise		ASC_Group	CG
ENSG00000288252	WM	GM STR	108264	0.000247597	0.00263401	1.16045	1.18803	500	500	-0.0225593	-0.253437	0.375992	0.976787	0.566944	pairwise		ASC_Group	CG
LINC02620	WM	GM exSTRd	108265	0.000247809	0.00408477	1.07886	1.11498	500	500	-0.0461978	-0.301175	0.447888	0.967598	0.56694	pairwise		ASC_Group	CG
MMP1	c5	c1	108265	0.000247809	0.00997621	1.14889	1.17765	500	500	-0.0252767	-0.286969	0.364308	0.975573	0.56694	pairwise		ASC_L1	CG
LINC01500	c5	c0	108265	0.000247809	0.00902609	1.18286	1.19536	500	500	-0.0133958	-0.146522	0.133887	0.989541	0.56694	pairwise		ASC_L1	CG
ZMAT1	GM exSTRd	GM STR	108266	0.000248021	0.00136776	1.04032	1.06899	500	500	-0.069788	-0.405265	0.929291	0.973183	0.566936	pairwise		ASC_Group	CG
ARHGAP19-SLIT1	GM STR	WM	108266	0.000248021	0.00204413	1.02826	1.05512	500	500	-0.0368121	-0.295421	0.345707	0.974545	0.566936	pairwise		ASC_Group	CG
SNX29	c5	c1	108266	0.000248021	0.012092	1.15635	1.16944	500	500	-0.0152977	-0.123357	0.131168	0.988804	0.566936	pairwise		ASC_L1	CG
ENSG00000237527	GM exSTRd	GM STR	108266	0.000248021	0.00265737	1.12289	1.15743	500	500	-0.0335189	-0.294989	0.429283	0.970158	0.566936	pairwise		ASC_Group	CG
SCN3A	c5	c0	108266	0.000248021	0.00372032	1.19367	1.21791	500	500	-0.0181807	-0.207004	0.253104	0.9801	0.566936	pairwise		ASC_L1	CG
XNDC1N	GM exSTRd	WM	108267	0.000248234	0.00558129	1.1137	1.1402	500	500	-0.0355305	-0.284506	0.456025	0.976763	0.566932	pairwise		ASC_Group	CG
LINC00899	GM exSTRd	WM	108267	0.000248234	0.00418371	0.632842	0.71169	500	500	-0.123795	-0.908678	0.877209	0.889211	0.566932	pairwise		ASC_Group	CG
MRPS7	GM STR	WM	108267	0.000248234	0.00305205	0.730087	0.814861	500	500	-0.168004	-0.869977	0.913173	0.895965	0.566932	pairwise		ASC_Group	CG
CST4	WM	GM STR	108268	0.000248446	0.00212954	1.13519	1.16104	500	500	-0.0347822	-0.343952	0.44107	0.977734	0.566928	pairwise		ASC_Group	CG
CFAP251	WM	GM STR	108268	0.000248446	0.00213684	1.14234	1.16412	500	500	-0.016109	-0.231636	0.315829	0.981289	0.566928	pairwise		ASC_Group	CG
KRT17	c1	c0	108268	0.000248446	0.0162886	1.16485	1.19314	500	500	-0.0195444	-0.27597	0.319544	0.976285	0.566928	pairwise		ASC_L1	CG
MITF	WM	GM STR	108268	0.000248446	0.00197179	1.09468	1.12239	500	500	-0.0257392	-0.280946	0.357757	0.975309	0.566928	pairwise		ASC_Group	CG
ENSG00000289187	GM STR	GM exSTRd	108268	0.000248446	0.0081015	1.08688	1.12957	500	500	-0.0481926	-0.308666	0.419501	0.962206	0.566928	pairwise		ASC_Group	CG
ENSG00000205041	c5	c0	108269	0.000248659	0.0116559	1.04494	1.07856	500	500	-0.0887402	-0.320644	0.557852	0.968825	0.566924	pairwise		ASC_L1	CG
KCNS3	GM exSTRd	GM STR	108269	0.000248659	0.00224692	1.07212	1.09361	500	500	-0.0175859	-0.228067	0.304976	0.980347	0.566924	pairwise		ASC_Group	CG
ENSG00000290084	c5	c0	108270	0.000248871	0.00583292	1.06122	1.09507	500	500	-0.0929549	-0.314757	0.527102	0.969092	0.56692	pairwise		ASC_L1	CG
ETV6	GM exSTRd	GM STR	108271	0.000249084	0.00242289	1.06832	1.08215	500	500	-0.0237956	-0.200464	0.285687	0.987214	0.566916	pairwise		ASC_Group	CG
SRSF7	GM STR	WM	108272	0.000249297	0.00201046	0.698732	0.783372	500	500	-0.128214	-0.930364	0.886696	0.891955	0.566912	pairwise		ASC_Group	CG
LINC00376	WM	GM STR	108272	0.000249297	0.00213684	1.1835	1.20852	500	500	-0.0158767	-0.203897	0.213644	0.979301	0.566912	pairwise		ASC_Group	CG
LINC02712	GM exSTRd	WM	108272	0.000249297	0.00558129	1.16035	1.17878	500	500	-0.0259693	-0.236534	0.311308	0.98437	0.566912	pairwise		ASC_Group	CG
ENSG00000228470	c5	c1	108273	0.000249511	0.00634349	1.15914	1.19027	500	500	-0.0179888	-0.269609	0.388909	0.973851	0.566908	pairwise		ASC_L1	CG
KMO	WM	GM STR	108275	0.000249938	0.00213015	1.14982	1.17482	500	500	-0.0212262	-0.278388	0.395506	0.978717	0.5669	pairwise		ASC_Group	CG
SLC22A11	WM	GM STR	108275	0.000249938	0.00243446	1.05831	1.08621	500	500	-0.0474263	-0.368011	0.581096	0.97432	0.5669	pairwise		ASC_Group	CG
CDH26	GM exSTRd	GM STR	108275	0.000249938	0.00265891	1.18368	1.19862	500	500	-0.0203483	-0.195785	0.23781	0.987537	0.5669	pairwise		ASC_Group	CG
C1QTNF9	GM exSTRd	GM STR	108275	0.000249938	0.00220533	1.16959	1.19197	500	500	-0.0165337	-0.234968	0.389752	0.981223	0.5669	pairwise		ASC_Group	CG
SCAT1	c5	c0	108276	0.000250152	0.00558925	1.17702	1.20292	500	500	-0.0155293	-0.22335	0.281245	0.978465	0.566896	pairwise		ASC_L1	CG
ENSG00000227809	GM exSTRd	GM STR	108276	0.000250152	0.00216894	1.15189	1.17634	500	500	-0.0194547	-0.226304	0.364247	0.979216	0.566896	pairwise		ASC_Group	CG
ENSG00000255648	GM exSTRd	GM STR	108277	0.000250366	0.00242289	1.14719	1.17672	500	500	-0.0305949	-0.241281	0.352593	0.974908	0.566892	pairwise		ASC_Group	CG
IFT140	GM exSTRd	WM	108278	0.00025058	0.00475784	1.10574	1.12687	500	500	-0.0172442	-0.237836	0.283944	0.981251	0.566888	pairwise		ASC_Group	CG
OLFML2B	WM	GM STR	108278	0.00025058	0.00268478	1.02564	1.07008	500	500	-0.0577416	-0.405574	0.706694	0.958469	0.566888	pairwise		ASC_Group	CG
ENSG00000254592	WM	GM STR	108279	0.000250794	0.00205569	1.00544	1.05069	500	500	-0.0827321	-0.379794	0.611312	0.95693	0.566884	pairwise		ASC_Group	CG
ENSG00000236627	c5	c1	108279	0.000250794	0.0105746	1.12769	1.16225	500	500	-0.0417782	-0.292344	0.4463	0.970268	0.566884	pairwise		ASC_L1	CG
LINC02005	c5	c0	108280	0.000251009	0.00561959	1.16467	1.18582	500	500	-0.02337	-0.234652	0.279671	0.982164	0.56688	pairwise		ASC_L1	CG
ATF7IP2	GM exSTRd	GM STR	108282	0.000251438	0.00373423	1.15527	1.17799	500	500	-0.0175009	-0.205475	0.332212	0.98071	0.566872	pairwise		ASC_Group	CG
ENSG00000272823	WM	GM exSTRd	108283	0.000251653	0.00539256	1.04526	1.07944	500	500	-0.112523	-0.266971	0.518037	0.968343	0.566868	pairwise		ASC_Group	CG
LINC01235	c0	c1	108283	0.000251653	0.0150992	1.09375	1.1249	500	500	-0.0311306	-0.325495	0.417241	0.972314	0.566868	pairwise		ASC_L1	CG
STS	c5	c1	108283	0.000251653	0.021007	1.14524	1.16172	500	500	-0.0162273	-0.181408	0.289715	0.985814	0.566868	pairwise		ASC_L1	CG
MTOR	GM STR	WM	108284	0.000251868	0.00266058	1.14526	1.16495	500	500	-0.0210804	-0.209811	0.25497	0.983095	0.566864	pairwise		ASC_Group	CG
ENSG00000253836	GM exSTRd	GM STR	108284	0.000251868	0.00217128	1.17902	1.19447	500	500	-0.021996	-0.216725	0.286143	0.987068	0.566864	pairwise		ASC_Group	CG
ENSG00000289698	c5	c1	108284	0.000251868	0.00406239	1.09518	1.12851	500	500	-0.0400733	-0.320036	0.419777	0.970459	0.566864	pairwise		ASC_L1	CG
ENSG00000288965	GM exSTRd	WM	108284	0.000251868	0.00572428	1.05443	1.08582	500	500	-0.118753	-0.302041	0.543681	0.971091	0.566864	pairwise		ASC_Group	CG
ENSG00000258768	WM	GM exSTRd	108284	0.000251868	0.0054754	1.02252	1.06793	500	500	-0.109454	-0.262725	0.570011	0.957474	0.566864	pairwise		ASC_Group	CG
PTK7	WM	GM exSTRd	108284	0.000251868	0.00699634	1.03041	1.05874	500	500	-0.030241	-0.299374	0.446851	0.97325	0.566864	pairwise		ASC_Group	CG
MAGEB1	c5	c1	108285	0.000252084	0.021007	1.10458	1.13731	500	500	-0.0349435	-0.338245	0.540926	0.971215	0.56686	pairwise		ASC_L1	CG
ITPKB-IT1	c0	c1	108286	0.000252299	0.0189224	0.670417	0.729222	500	500	-0.0474337	-0.669949	0.517881	0.919359	0.566856	pairwise		ASC_L1	CG
CLIC2	GM exSTRd	GM STR	108286	0.000252299	0.0015695	1.06683	1.10579	500	500	-0.0421519	-0.365673	0.501114	0.964769	0.566856	pairwise		ASC_Group	CG
BMP10	WM	GM STR	108287	0.000252515	0.00201647	1.07562	1.12632	500	500	-0.0288859	-0.336372	0.527318	0.954982	0.566852	pairwise		ASC_Group	CG
IRF2BPL	c0	c5	108288	0.000252731	0.00902609	0.383117	0.474849	500	500	-0.0677028	-1.12144	0.571511	0.806817	0.566848	pairwise		ASC_L1	CG
ACSBG1	c0	c1	108288	0.000252731	0.0236935	0.87519	0.908911	500	500	-0.036245	-0.379191	0.385385	0.962899	0.566848	pairwise		ASC_L1	CG
LINC01875	WM	GM STR	108288	0.000252731	0.00201647	1.0497	1.09381	500	500	-0.0719994	-0.321944	0.576433	0.959671	0.566848	pairwise		ASC_Group	CG
LINC02711	c5	c1	108288	0.000252731	0.00997621	1.0157	1.05015	500	500	-1.59361e-08	-0.270287	0.515651	0.967197	0.566848	pairwise		ASC_L1	CG
NOL6	GM exSTRd	WM	108289	0.000252947	0.00611968	0.983428	1.02384	500	500	-0.0655694	-0.487936	0.828722	0.960531	0.566844	pairwise		ASC_Group	CG
ENSG00000233968	GM exSTRd	GM STR	108289	0.000252947	0.00202898	1.12158	1.14756	500	500	-0.0311372	-0.310746	0.481169	0.97736	0.566844	pairwise		ASC_Group	CG
ENSG00000256686	WM	GM STR	108289	0.000252947	0.00283149	1.1602	1.18873	500	500	-0.0329112	-0.266291	0.376308	0.976005	0.566844	pairwise		ASC_Group	CG
SPOP	GM STR	WM	108289	0.000252947	0.00308472	1.01657	1.05207	500	500	-0.0266201	-0.371083	0.412302	0.966262	0.566844	pairwise		ASC_Group	CG
ENSG00000238102	GM exSTRd	GM STR	108290	0.000253163	0.0019846	1.13337	1.15746	500	500	-0.0249142	-0.278304	0.344695	0.979187	0.56684	pairwise		ASC_Group	CG
CBX6	c1	c0	108291	0.000253379	0.014618	0.646575	0.713612	500	500	-0.0994377	-0.824377	0.728055	0.90606	0.566836	pairwise		ASC_L1	CG
LINC01999	c5	c0	108291	0.000253379	0.00558925	1.13328	1.17111	500	500	-0.0228081	-0.27712	0.42065	0.967698	0.566836	pairwise		ASC_L1	CG
CBR1	GM STR	WM	108291	0.000253379	0.00237543	0.764906	0.840951	500	500	-0.07573	-0.78804	0.901846	0.909572	0.566836	pairwise		ASC_Group	CG
TRAF3IP1	WM	GM STR	108292	0.000253596	0.00216133	1.05922	1.09126	500	500	-0.0395429	-0.314772	0.529038	0.970639	0.566832	pairwise		ASC_Group	CG
LINC00445	WM	GM STR	108292	0.000253596	0.00216133	1.02596	1.0746	500	500	-0.103177	-0.34089	0.746347	0.954736	0.566832	pairwise		ASC_Group	CG
GNB3	c5	c0	108294	0.000254029	0.00453624	1.13146	1.16084	500	500	-0.0258309	-0.294783	0.465607	0.974688	0.566824	pairwise		ASC_L1	CG
ENSG00000228222	GM STR	GM exSTRd	108294	0.000254029	0.0019846	1.05835	1.08978	500	500	-0.0355774	-0.334015	0.492272	0.971156	0.566824	pairwise		ASC_Group	CG
SOX1	c1	c0	108295	0.000254247	0.0136203	0.244347	0.295415	500	500	-0.0299582	-1.0475	0.27169	0.827129	0.56682	pairwise		ASC_L1	CG
ANOS1	GM STR	GM exSTRd	108296	0.000254464	0.00139815	0.948887	0.990826	500	500	-0.047948	-0.390511	0.459691	0.957673	0.566816	pairwise		ASC_Group	CG
LINC02760	GM exSTRd	GM STR	108296	0.000254464	0.00208577	1.11357	1.14423	500	500	-0.0258792	-0.333198	0.569448	0.973203	0.566816	pairwise		ASC_Group	CG
ADAMTS6	GM exSTRd	GM STR	108296	0.000254464	0.00201955	1.18374	1.19924	500	500	-0.0154394	-0.165717	0.181584	0.987076	0.566816	pairwise		ASC_Group	CG
MVB12B	WM	GM exSTRd	108296	0.000254464	0.00706844	0.995218	1.01663	500	500	-0.0260457	-0.240617	0.245948	0.978938	0.566816	pairwise		ASC_Group	CG
ENSG00000259587	c5	c1	108297	0.000254681	0.0152809	1.11781	1.14568	500	500	-0.028356	-0.334606	0.437722	0.975673	0.566812	pairwise		ASC_L1	CG
NFE4	GM exSTRd	GM STR	108297	0.000254681	0.00217615	1.18721	1.20582	500	500	-0.0100729	-0.215413	0.372062	0.984569	0.566812	pairwise		ASC_Group	CG
SOX12	c0	c5	108297	0.000254681	0.00378239	0.310668	0.389315	500	500	-0.0465478	-1.08837	0.385008	0.797984	0.566812	pairwise		ASC_L1	CG
TCHP	GM STR	GM exSTRd	108297	0.000254681	0.00244886	1.06354	1.09451	500	500	-0.0269641	-0.274286	0.346162	0.971705	0.566812	pairwise		ASC_Group	CG
TREX2	WM	GM STR	108298	0.000254899	0.00231435	1.05384	1.08951	500	500	-0.0572911	-0.375382	0.626433	0.967256	0.566808	pairwise		ASC_Group	CG
MESTIT1	GM STR	GM exSTRd	108300	0.000255335	0.00217615	0.768284	0.852756	500	500	-0.128622	-0.848247	0.950981	0.900942	0.5668	pairwise		ASC_Group	CG
ZFY-AS1	WM	GM STR	108300	0.000255335	0.00231435	1.06151	1.09684	500	500	-0.120606	-0.332676	0.59827	0.967786	0.5668	pairwise		ASC_Group	CG
LINC02436	c5	c0	108301	0.000255553	0.00833324	1.17208	1.19586	500	500	-0.0248396	-0.235666	0.234911	0.980112	0.566796	pairwise		ASC_L1	CG
ENSG00000250626	GM exSTRd	GM STR	108301	0.000255553	0.00140414	1.17233	1.19157	500	500	-0.0307738	-0.22665	0.31312	0.983855	0.566796	pairwise		ASC_Group	CG
ENSG00000270919	GM exSTRd	WM	108302	0.000255771	0.00479571	0.922267	0.978454	500	500	-3.31119e-08	-0.506945	0.719266	0.942576	0.566792	pairwise		ASC_Group	CG
ENSG00000227960	GM exSTRd	GM STR	108302	0.000255771	0.00319244	1.13643	1.16428	500	500	-0.0312499	-0.344622	0.240127	0.976073	0.566792	pairwise		ASC_Group	CG
ENSG00000284914	c5	c1	108302	0.000255771	0.0105746	1.15137	1.1806	500	500	-0.0209967	-0.304039	0.306348	0.975247	0.566792	pairwise		ASC_L1	CG
MVP	WM	GM STR	108303	0.000255989	0.00278249	1.12549	1.15438	500	500	-0.0286201	-0.251373	0.298344	0.97498	0.566788	pairwise		ASC_Group	CG
RNF32-DT	WM	GM STR	108303	0.000255989	0.00220681	1.12138	1.1409	500	500	-0.0215803	-0.202159	0.229552	0.982891	0.566788	pairwise		ASC_Group	CG
ENSG00000284734	GM exSTRd	GM STR	108303	0.000255989	0.00293118	0.913069	0.983503	500	500	-0.0696061	-0.557351	0.905681	0.928384	0.566788	pairwise		ASC_Group	CG
LRRN2	c1	c0	108304	0.000256208	0.0349375	0.935369	0.979429	500	500	-0.0319194	-0.453986	0.545779	0.955014	0.566784	pairwise		ASC_L1	CG
ENSG00000285709	GM STR	WM	108305	0.000256427	0.00172484	0.944915	0.990445	500	500	-0.00160648	-0.507539	0.879816	0.954031	0.56678	pairwise		ASC_Group	CG
ENSG00000285191	GM exSTRd	GM STR	108305	0.000256427	0.00244902	1.12689	1.15599	500	500	-0.021288	-0.311073	0.360632	0.974823	0.56678	pairwise		ASC_Group	CG
FADS6	c1	c0	108305	0.000256427	0.0162886	0.917175	0.974237	500	500	-0.0538748	-0.522034	0.69874	0.941429	0.56678	pairwise		ASC_L1	CG
MICALL2	GM exSTRd	GM STR	108305	0.000256427	0.00212508	0.919157	0.949032	500	500	-0.049903	-0.410343	0.551238	0.968521	0.56678	pairwise		ASC_Group	CG
ENSG00000235572	c5	c0	108305	0.000256427	0.00854756	1.13968	1.16862	500	500	-0.0303923	-0.35733	0.437877	0.975238	0.56678	pairwise		ASC_L1	CG
LINC01150	c5	c0	108306	0.000256646	0.0065249	1.15369	1.17912	500	500	-0.0302973	-0.2566	0.328498	0.978431	0.566776	pairwise		ASC_L1	CG
DST	GM exSTRd	WM	108307	0.000256865	0.00700541	1.01347	1.03507	500	500	-0.0192197	-0.249769	0.308449	0.979128	0.566772	pairwise		ASC_Group	CG
ENSG00000277047	c5	c1	108307	0.000256865	0.00978901	1.1962	1.2224	500	500	-0.0183503	-0.200621	0.275667	0.978567	0.566772	pairwise		ASC_L1	CG
ENSG00000273058	c5	c0	108307	0.000256865	0.00475676	1.08259	1.11609	500	500	-0.0489325	-0.330382	0.557815	0.969987	0.566772	pairwise		ASC_L1	CG
MID1IP1	GM STR	GM exSTRd	108307	0.000256865	0.0014062	0.539483	0.632993	500	500	-0.218921	-1.04511	0.947462	0.852274	0.566772	pairwise		ASC_Group	CG
PNMA8B	WM	GM exSTRd	108308	0.000257084	0.00688619	0.712465	0.781411	500	500	-0.10113	-0.749271	0.799751	0.911767	0.566768	pairwise		ASC_Group	CG
RNF10	GM exSTRd	WM	108309	0.000257304	0.00551366	0.99651	1.02961	500	500	-0.0373527	-0.385471	0.581554	0.967849	0.566764	pairwise		ASC_Group	CG
GRIK3	GM exSTRd	GM STR	108310	0.000257524	0.00319244	1.05724	1.07698	500	500	-0.0240013	-0.238379	0.270864	0.981673	0.56676	pairwise		ASC_Group	CG
ENSG00000248346	WM	GM exSTRd	108310	0.000257524	0.00594285	1.09851	1.13828	500	500	-0.0394798	-0.296506	0.443941	0.965058	0.56676	pairwise		ASC_Group	CG
FAM209A	WM	GM STR	108311	0.000257744	0.00240134	1.14355	1.17559	500	500	-0.0314705	-0.289919	0.498841	0.97275	0.566756	pairwise		ASC_Group	CG
RCC2-AS1	c0	c1	108312	0.000257964	0.0351769	1.01642	1.06687	500	500	-0.0818641	-0.390518	0.719822	0.952713	0.566752	pairwise		ASC_L1	CG
LINC02006	c5	c0	108312	0.000257964	0.00552779	1.18418	1.19933	500	500	-0.0181899	-0.153507	0.127885	0.987366	0.566752	pairwise		ASC_L1	CG
SAMD4A-AS1	GM STR	WM	108312	0.000257964	0.00272497	0.979736	1.01344	500	500	-0.0459672	-0.425003	0.5789	0.966746	0.566752	pairwise		ASC_Group	CG
LINC01541	c0	c1	108312	0.000257964	0.0193473	1.15659	1.1847	500	500	-0.0247066	-0.250184	0.27775	0.976271	0.566752	pairwise		ASC_L1	CG
HBM	c1	c5	108312	0.000257964	0.012092	0.638792	0.719902	500	500	-0.152489	-0.904314	0.902403	0.887332	0.566752	pairwise		ASC_L1	CG
IFITM1	WM	GM exSTRd	108312	0.000257964	0.00420593	0.83121	0.902639	500	500	-0.0631589	-0.697123	0.824365	0.920867	0.566752	pairwise		ASC_Group	CG
ENSG00000266709	GM STR	GM exSTRd	108312	0.000257964	0.00309556	0.453489	0.534794	500	500	-0.130741	-1.11045	0.918869	0.847968	0.566752	pairwise		ASC_Group	CG
ENSG00000137808	c5	c1	108312	0.000257964	0.012092	1.18568	1.20932	500	500	-0.0185067	-0.193917	0.227987	0.980453	0.566752	pairwise		ASC_L1	CG
ENSG00000257325	GM exSTRd	GM STR	108312	0.000257964	0.00244902	1.05511	1.09257	500	500	-0.0272473	-0.307293	0.554813	0.965716	0.566752	pairwise		ASC_Group	CG
ENSG00000227157	GM STR	WM	108312	0.000257964	0.00204733	0.708882	0.782962	500	500	-0.0943933	-0.810067	0.785153	0.905385	0.566752	pairwise		ASC_Group	CG
ENSG00000254321	WM	GM STR	108313	0.000258184	0.00220984	0.958875	1.01609	500	500	-0.0562219	-0.508496	0.801182	0.943692	0.566748	pairwise		ASC_Group	CG
KHDRBS2	c0	c5	108313	0.000258184	0.0100666	1.1506	1.16314	500	500	-0.0218536	-0.176509	0.25039	0.989224	0.566748	pairwise		ASC_L1	CG
SIRT2	GM exSTRd	GM STR	108313	0.000258184	0.00823991	0.984621	1.02815	500	500	-0.0550439	-0.471335	0.649653	0.957663	0.566748	pairwise		ASC_Group	CG
PIEZO2	WM	GM STR	108313	0.000258184	0.00317439	1.12094	1.13792	500	500	-0.0158544	-0.162161	0.225165	0.985071	0.566748	pairwise		ASC_Group	CG
ENSG00000288838	WM	GM exSTRd	108314	0.000258404	0.00615248	0.518409	0.578763	500	500	-0.0960527	-0.855521	0.591471	0.895718	0.566744	pairwise		ASC_Group	CG
TRIM2	GM STR	GM exSTRd	108314	0.000258404	0.00141462	0.911203	0.943242	500	500	-0.0318842	-0.362715	0.405905	0.966033	0.566744	pairwise		ASC_Group	CG
PDE7B	c0	c1	108314	0.000258404	0.0196299	1.0757	1.09167	500	500	-0.0199198	-0.211631	0.231997	0.985364	0.566744	pairwise		ASC_L1	CG
PRR34	GM exSTRd	WM	108314	0.000258404	0.00430674	0.481201	0.554088	500	500	-0.0929151	-0.984068	0.643927	0.868456	0.566744	pairwise		ASC_Group	CG
TOM1L2	c0	c5	108316	0.000258846	0.0099556	0.872271	0.903129	500	500	-0.0358758	-0.361845	0.387324	0.965832	0.566736	pairwise		ASC_L1	CG
ENSG00000286254	WM	GM STR	108318	0.000259288	0.00216073	1.09391	1.12949	500	500	-0.0306274	-0.327282	0.426276	0.968495	0.566728	pairwise		ASC_Group	CG
ERBB4	c5	c0	108318	0.000259288	0.00381305	1.13132	1.14859	500	500	-0.0114752	-0.15573	0.163957	0.984966	0.566728	pairwise		ASC_L1	CG
ENSG00000253762	WM	GM STR	108318	0.000259288	0.00220984	1.10987	1.14144	500	500	-0.0327733	-0.301165	0.415023	0.972342	0.566728	pairwise		ASC_Group	CG
CYP4F26P	c5	c0	108318	0.000259288	0.00563669	1.15121	1.18032	500	500	-0.0216243	-0.263859	0.441672	0.975342	0.566728	pairwise		ASC_L1	CG
LINC01886	GM exSTRd	GM STR	108319	0.000259509	0.00232893	1.20557	1.22323	500	500	-0.0147714	-0.205197	0.269871	0.985568	0.566724	pairwise		ASC_Group	CG
PITX1-AS1	WM	GM exSTRd	108319	0.000259509	0.0058099	1.00923	1.03511	500	500	-0.0267576	-0.249597	0.259073	0.974991	0.566724	pairwise		ASC_Group	CG
ENSG00000275850	c5	c0	108319	0.000259509	0.00456509	1.13671	1.1736	500	500	-0.0281716	-0.349997	0.333357	0.968567	0.566724	pairwise		ASC_L1	CG
ADD1	GM exSTRd	WM	108320	0.00025973	0.0077705	0.996578	1.02365	500	500	-0.0422213	-0.323799	0.440734	0.973552	0.56672	pairwise		ASC_Group	CG
ENSG00000248484	GM exSTRd	GM STR	108320	0.00025973	0.0020505	1.11442	1.14076	500	500	-0.0209734	-0.296383	0.399516	0.976917	0.56672	pairwise		ASC_Group	CG
KIAA1549L	c5	c1	108321	0.000259952	0.0158985	1.13239	1.15384	500	500	-0.0207612	-0.220434	0.307771	0.981403	0.566716	pairwise		ASC_L1	CG
ENSG00000265542	WM	GM exSTRd	108321	0.000259952	0.00401988	1.081	1.108	500	500	-0.026339	-0.287753	0.423078	0.975631	0.566716	pairwise		ASC_Group	CG
ENSG00000286167	GM exSTRd	GM STR	108322	0.000260174	0.00201165	1.0769	1.12821	500	500	-0.0131536	-0.340368	0.589182	0.954518	0.566712	pairwise		ASC_Group	CG
ENSG00000286345	c5	c1	108322	0.000260174	0.0100067	1.14416	1.16605	500	500	-0.0229254	-0.267863	0.460689	0.98123	0.566712	pairwise		ASC_L1	CG
MYOF	GM exSTRd	GM STR	108322	0.000260174	0.00211795	1.15503	1.17329	500	500	-0.010098	-0.180352	0.15672	0.984437	0.566712	pairwise		ASC_Group	CG
MYO1B	GM exSTRd	GM STR	108322	0.000260174	0.00201165	1.10897	1.1388	500	500	-0.0234395	-0.249706	0.447667	0.973802	0.566712	pairwise		ASC_Group	CG
UBASH3A	c5	c0	108322	0.000260174	0.00750501	1.16622	1.18594	500	500	-0.0275761	-0.211693	0.277764	0.983368	0.566712	pairwise		ASC_L1	CG
ENSG00000285300	WM	GM STR	108323	0.000260396	0.00220674	1.13252	1.14994	500	500	-0.0146207	-0.198832	0.242225	0.984853	0.566708	pairwise		ASC_Group	CG
LINC02130	c5	c0	108323	0.000260396	0.00867986	1.1549	1.17887	500	500	-0.0314337	-0.260817	0.38036	0.979664	0.566708	pairwise		ASC_L1	CG
LINC00508	c5	c1	108324	0.000260618	0.00978901	1.19673	1.21853	500	500	-0.0193966	-0.2006	0.249352	0.982113	0.566704	pairwise		ASC_L1	CG
ROBO2	c5	c0	108324	0.000260618	0.00574893	1.18196	1.19206	500	500	-0.0134945	-0.119058	0.112485	0.991536	0.566704	pairwise		ASC_L1	CG
MYL4	c1	c0	108324	0.000260618	0.0162886	1.12605	1.1654	500	500	-0.0237121	-0.307716	0.387184	0.966234	0.566704	pairwise		ASC_L1	CG
VGLL1	WM	GM STR	108325	0.00026084	0.00231435	1.08285	1.12568	500	500	-0.0346729	-0.343869	0.558097	0.961952	0.5667	pairwise		ASC_Group	CG
LINC00487	GM exSTRd	GM STR	108325	0.00026084	0.00232893	1.19486	1.2077	500	500	-0.0177211	-0.211728	0.327085	0.989367	0.5667	pairwise		ASC_Group	CG
ENSG00000288648	c5	c1	108325	0.00026084	0.0105746	1.14725	1.17523	500	500	-0.0226461	-0.342291	0.256045	0.976193	0.5667	pairwise		ASC_L1	CG
OR13C8	WM	GM STR	108326	0.000261063	0.00174819	1.06526	1.09645	500	500	-0.113913	-0.320493	0.384765	0.971549	0.566696	pairwise		ASC_Group	CG
LINC02541	c5	c1	108326	0.000261063	0.0115175	1.13806	1.17638	500	500	-0.0300914	-0.274962	0.42457	0.967421	0.566696	pairwise		ASC_L1	CG
PCSEAT	WM	GM STR	108327	0.000261286	0.00241931	1.06599	1.11237	500	500	-0.0367707	-0.334013	0.529003	0.958308	0.566692	pairwise		ASC_Group	CG
ENSG00000223646	GM exSTRd	GM STR	108327	0.000261286	0.00221428	1.14915	1.16632	500	500	-0.01787	-0.213419	0.297035	0.985275	0.566692	pairwise		ASC_Group	CG
ADAMTS3	WM	GM STR	108328	0.000261509	0.0021672	1.11246	1.1344	500	500	-0.0252312	-0.251827	0.358609	0.980659	0.566688	pairwise		ASC_Group	CG
NUFIP2	GM STR	WM	108329	0.000261732	0.00316611	0.895234	0.945093	500	500	-0.0557422	-0.562805	0.741573	0.947243	0.566684	pairwise		ASC_Group	CG
CTIF	GM exSTRd	GM STR	108329	0.000261732	0.00304339	0.961562	0.981342	500	500	-0.0200097	-0.22807	0.238077	0.979844	0.566684	pairwise		ASC_Group	CG
ARHGAP44	WM	GM STR	108329	0.000261732	0.00272637	1.11721	1.13821	500	500	-0.0190325	-0.237262	0.296095	0.981554	0.566684	pairwise		ASC_Group	CG
ST6GAL1	GM exSTRd	GM STR	108329	0.000261732	0.00228254	1.07928	1.1028	500	500	-0.0283594	-0.264124	0.394403	0.978668	0.566684	pairwise		ASC_Group	CG
ENSG00000261888	GM exSTRd	WM	108329	0.000261732	0.00553703	0.948091	1.00703	500	500	-0.0211762	-0.479171	0.775409	0.941471	0.566684	pairwise		ASC_Group	CG
ENSG00000231912	c5	c0	108329	0.000261732	0.0100666	1.16458	1.19672	500	500	-0.0218451	-0.244226	0.348918	0.973146	0.566684	pairwise		ASC_L1	CG
ENSG00000288931	WM	GM STR	108329	0.000261732	0.00221806	0.984565	1.04072	500	500	-0.0160491	-0.335557	0.656002	0.946045	0.566684	pairwise		ASC_Group	CG
ENSG00000285592	c1	c0	108329	0.000261732	0.0196299	1.09724	1.12793	500	500	-0.0248668	-0.310117	0.367025	0.97279	0.566684	pairwise		ASC_L1	CG
ATP2B3	WM	GM STR	108329	0.000261732	0.00231435	1.04303	1.07161	500	500	-0.0197549	-0.324892	0.423823	0.973331	0.566684	pairwise		ASC_Group	CG
ENSG00000288047	c5	c0	108329	0.000261732	0.00456509	1.13841	1.16454	500	500	-0.0234963	-0.24756	0.297112	0.977557	0.566684	pairwise		ASC_L1	CG
ENSG00000261117	GM STR	WM	108330	0.000261955	0.00206806	0.562861	0.652316	500	500	-0.352156	-1.06128	0.949535	0.862865	0.56668	pairwise		ASC_Group	CG
LMO2	WM	GM exSTRd	108330	0.000261955	0.00422508	0.892518	0.963146	500	500	-0.0609725	-0.63375	0.773785	0.92667	0.56668	pairwise		ASC_Group	CG
ENSG00000287668	WM	GM STR	108330	0.000261955	0.00274778	0.963035	1.01506	500	500	-0.0480291	-0.476007	0.732289	0.948744	0.56668	pairwise		ASC_Group	CG
SLC39A12	GM exSTRd	WM	108331	0.000262178	0.00553898	1.12792	1.14792	500	500	-0.0251339	-0.23452	0.285077	0.982582	0.566676	pairwise		ASC_Group	CG
GRK7	WM	GM STR	108331	0.000262178	0.00239797	1.13215	1.1558	500	500	-0.0325318	-0.266742	0.399568	0.979536	0.566676	pairwise		ASC_Group	CG
ENSG00000287394	GM exSTRd	GM STR	108331	0.000262178	0.00161004	0.996858	1.03188	500	500	-0.0700594	-0.421135	0.600557	0.96606	0.566676	pairwise		ASC_Group	CG
MS4A13	GM exSTRd	GM STR	108332	0.000262402	0.00211795	1.10705	1.13909	500	500	-0.0280968	-0.323094	0.460796	0.971873	0.566672	pairwise		ASC_Group	CG
ENSG00000235281	WM	GM STR	108332	0.000262402	0.00221125	1.1537	1.17406	500	500	-0.015535	-0.218907	0.231331	0.982658	0.566672	pairwise		ASC_Group	CG
SLC25A28	GM STR	GM exSTRd	108333	0.000262626	0.00211795	0.662696	0.742165	500	500	-0.0846617	-0.930135	0.880794	0.892923	0.566668	pairwise		ASC_Group	CG
GFRAL	WM	GM STR	108333	0.000262626	0.00271682	1.13337	1.16104	500	500	-0.0210659	-0.263112	0.310368	0.976168	0.566668	pairwise		ASC_Group	CG
ENSG00000235572	WM	GM STR	108334	0.00026285	0.00175233	1.12328	1.16348	500	500	-0.0369958	-0.350699	0.373851	0.965447	0.566664	pairwise		ASC_Group	CG
ENSG00000251131	GM STR	GM exSTRd	108334	0.00026285	0.00206426	0.642437	0.716247	500	500	-0.0971239	-0.923826	0.807502	0.89695	0.566664	pairwise		ASC_Group	CG
ENSG00000197585	GM exSTRd	GM STR	108335	0.000263074	0.00202364	1.16132	1.17312	500	500	-0.0118871	-0.156571	0.177313	0.989942	0.56666	pairwise		ASC_Group	CG
ENSG00000289179	GM STR	WM	108335	0.000263074	0.00216819	0.466075	0.534332	500	500	-0.111226	-0.826021	0.808028	0.872258	0.56666	pairwise		ASC_Group	CG
ENSG00000286376	WM	GM STR	108335	0.000263074	0.00208789	1.18371	1.2072	500	500	-0.0239369	-0.227482	0.33101	0.980542	0.56666	pairwise		ASC_Group	CG
CSGALNACT1	c0	c1	108337	0.000263523	0.0263523	0.991248	1.01301	500	500	-0.0229058	-0.248692	0.27262	0.978517	0.566652	pairwise		ASC_L1	CG
ENSG00000276411	GM exSTRd	WM	108337	0.000263523	0.00648006	0.823532	0.890304	500	500	-0.0818366	-0.703145	0.836688	0.925001	0.566652	pairwise		ASC_Group	CG
TIMP3	c1	c5	108337	0.000263523	0.014048	0.608567	0.660714	500	500	-0.0476452	-0.588839	0.443243	0.921075	0.566652	pairwise		ASC_L1	CG
AGRP	GM STR	GM exSTRd	108338	0.000263747	0.0031391	0.727388	0.807363	500	500	-0.196624	-0.854866	0.924875	0.900942	0.566648	pairwise		ASC_Group	CG
BAALC-AS2	GM STR	WM	108338	0.000263747	0.00185343	0.608335	0.691249	500	500	-0.142427	-0.907119	0.863748	0.880052	0.566648	pairwise		ASC_Group	CG
EPX	c5	c0	108339	0.000263972	0.00573852	1.10522	1.13543	500	500	-0.0287627	-0.316954	0.495363	0.973392	0.566644	pairwise		ASC_L1	CG
FGF19	WM	GM exSTRd	108339	0.000263972	0.00582291	0.560363	0.635795	500	500	-0.0940852	-0.993506	0.814246	0.881357	0.566644	pairwise		ASC_Group	CG
GDA	WM	GM STR	108339	0.000263972	0.00185343	1.12621	1.15256	500	500	-0.0211924	-0.23072	0.392157	0.977136	0.566644	pairwise		ASC_Group	CG
TAB2-AS1	c5	c0	108339	0.000263972	0.00609166	1.16824	1.19956	500	500	-0.0244187	-0.244601	0.332945	0.97389	0.566644	pairwise		ASC_L1	CG
LINC00326	GM exSTRd	GM STR	108340	0.000264197	0.00217745	1.17471	1.19127	500	500	-0.0162666	-0.20342	0.224427	0.986104	0.56664	pairwise		ASC_Group	CG
ENSG00000273179	WM	GM exSTRd	108340	0.000264197	0.0077705	0.876919	0.936076	500	500	-3.97961e-08	-0.646506	0.963481	0.936804	0.56664	pairwise		ASC_Group	CG
ENSG00000253181	WM	GM exSTRd	108341	0.000264422	0.00793267	1.04099	1.09148	500	500	-0.0469923	-0.389773	0.542093	0.953747	0.566636	pairwise		ASC_Group	CG
LINC01031	WM	GM STR	108341	0.000264422	0.002813	1.18983	1.21253	500	500	-0.0235693	-0.216308	0.274222	0.981281	0.566636	pairwise		ASC_Group	CG
TMEM71	WM	GM STR	108341	0.000264422	0.00185343	1.14459	1.17045	500	500	-0.0248253	-0.239954	0.308668	0.977909	0.566636	pairwise		ASC_Group	CG
ENSG00000225213	GM exSTRd	GM STR	108341	0.000264422	0.00210975	1.19051	1.21823	500	500	-0.0112175	-0.204711	0.259721	0.977252	0.566636	pairwise		ASC_Group	CG
TRIM6	GM exSTRd	GM STR	108341	0.000264422	0.00212103	1.05551	1.09342	500	500	-0.0453713	-0.388651	0.636939	0.965326	0.566636	pairwise		ASC_Group	CG
ANXA2R-OT1	WM	GM exSTRd	108342	0.000264648	0.00583782	0.588399	0.629647	500	500	-0.0496392	-0.580194	0.469673	0.93449	0.566632	pairwise		ASC_Group	CG
KIAA1549	WM	GM STR	108342	0.000264648	0.00224278	1.11284	1.1349	500	500	-0.031948	-0.249858	0.386186	0.980567	0.566632	pairwise		ASC_Group	CG
ENSG00000258084	WM	GM STR	108343	0.000264873	0.00294304	1.20084	1.22147	500	500	-0.0180388	-0.191236	0.208083	0.983114	0.566628	pairwise		ASC_Group	CG
ENSG00000235537	GM exSTRd	GM STR	108344	0.000265099	0.00235295	1.15656	1.1839	500	500	-0.0198869	-0.241481	0.36296	0.976909	0.566624	pairwise		ASC_Group	CG
NOL7	GM STR	WM	108344	0.000265099	0.00272362	0.785365	0.861246	500	500	-0.120041	-0.856058	1.00539	0.911893	0.566624	pairwise		ASC_Group	CG
ENSG00000287782	WM	GM STR	108345	0.000265325	0.00176101	1.16781	1.19	500	500	-0.0271329	-0.234486	0.384682	0.981351	0.56662	pairwise		ASC_Group	CG
ENSG00000231010	GM STR	WM	108345	0.000265325	0.00209467	0.430407	0.490169	500	500	-0.0981899	-0.949247	0.584694	0.87808	0.56662	pairwise		ASC_Group	CG
LINC01392	c5	c1	108345	0.000265325	0.00947589	1.19478	1.21417	500	500	-0.0200938	-0.196455	0.232661	0.984036	0.56662	pairwise		ASC_L1	CG
WDR20	c0	c1	108345	0.000265325	0.0397987	0.93993	0.970505	500	500	-0.0368707	-0.353994	0.407566	0.968497	0.56662	pairwise		ASC_L1	CG
CASC8	GM exSTRd	GM STR	108346	0.000265551	0.00227615	1.19187	1.20616	500	500	-0.0164263	-0.166558	0.171745	0.988152	0.566616	pairwise		ASC_Group	CG
PLPPR3	GM exSTRd	WM	108346	0.000265551	0.00553703	1.15305	1.17638	500	500	-0.0234255	-0.23874	0.410978	0.980172	0.566616	pairwise		ASC_Group	CG
C20orf203	c5	c0	108346	0.000265551	0.0075156	1.13485	1.16376	500	500	-0.0235647	-0.248112	0.291713	0.975158	0.566616	pairwise		ASC_L1	CG
ZMYND15	GM STR	GM exSTRd	108347	0.000265777	0.0031391	0.735196	0.817949	500	500	-0.169166	-0.855615	0.890845	0.898829	0.566612	pairwise		ASC_Group	CG
ENSG00000288069	c5	c1	108347	0.000265777	0.015338	1.14225	1.17079	500	500	-0.026819	-0.272627	0.411239	0.975624	0.566612	pairwise		ASC_L1	CG
HS1BP3-IT1	WM	GM STR	108347	0.000265777	0.00208726	1.10258	1.1428	500	500	-0.0296151	-0.347791	0.481382	0.964806	0.566612	pairwise		ASC_Group	CG
SLC14A2	WM	GM exSTRd	108347	0.000265777	0.00553703	1.16279	1.17462	500	500	-0.0117654	-0.140563	0.152319	0.989922	0.566612	pairwise		ASC_Group	CG
LINC00547	GM exSTRd	GM STR	108347	0.000265777	0.00233138	1.12614	1.15378	500	500	-0.0267706	-0.291237	0.420235	0.976047	0.566612	pairwise		ASC_Group	CG
OR2L5	c0	c1	108348	0.000266004	0.0190003	1.0449	1.08686	500	500	-0.0644171	-0.352744	0.571093	0.961393	0.566608	pairwise		ASC_L1	CG
ENSG00000236451	c5	c1	108348	0.000266004	0.00421439	1.20104	1.21863	500	500	-0.0185645	-0.160892	0.16577	0.985563	0.566608	pairwise		ASC_L1	CG
OR9H1P	GM exSTRd	GM STR	108348	0.000266004	0.00211114	1.09361	1.11764	500	500	-0.0271593	-0.320053	0.583425	0.978498	0.566608	pairwise		ASC_Group	CG
ENSG00000272030	GM exSTRd	WM	108349	0.000266231	0.00600624	0.735329	0.80887	500	500	-0.158048	-0.836506	0.876305	0.909081	0.566604	pairwise		ASC_Group	CG
SLC6A17-AS1	WM	GM STR	108350	0.000266457	0.00281469	1.13269	1.16776	500	500	-0.0297865	-0.294732	0.432032	0.969972	0.5666	pairwise		ASC_Group	CG
EOLA2-DT	WM	GM STR	108350	0.000266457	0.00231435	1.03483	1.07345	500	500	-0.0422951	-0.398401	0.457511	0.964026	0.5666	pairwise		ASC_Group	CG
ENSG00000251152	c5	c0	108351	0.000266684	0.00563418	1.09558	1.1333	500	500	-0.0276481	-0.32707	0.421407	0.966718	0.566596	pairwise		ASC_L1	CG
LGI4	GM STR	WM	108351	0.000266684	0.00615426	0.7141	0.772333	500	500	-0.0980093	-0.705665	0.672496	0.924601	0.566596	pairwise		ASC_Group	CG
ENSG00000288048	c1	c5	108352	0.000266912	0.00421439	0.675606	0.759534	500	500	-0.259907	-0.896516	0.923634	0.8895	0.566592	pairwise		ASC_L1	CG
ENSG00000250049	c0	c1	108352	0.000266912	0.0142988	1.19471	1.21068	500	500	-0.0102378	-0.15293	0.14166	0.986813	0.566592	pairwise		ASC_L1	CG
ENSG00000289739	c5	c1	108353	0.000267139	0.00667847	1.15183	1.18009	500	500	-0.0243269	-0.287377	0.345433	0.976052	0.566588	pairwise		ASC_L1	CG
CATSPER3	c5	c1	108353	0.000267139	0.0105719	1.18979	1.21336	500	500	-0.0192551	-0.225668	0.261578	0.980571	0.566588	pairwise		ASC_L1	CG
HUWE1	GM exSTRd	GM STR	108353	0.000267139	0.00145712	1.02976	1.05993	500	500	-0.0417757	-0.343588	0.451917	0.971537	0.566588	pairwise		ASC_Group	CG
ENSG00000249605	c5	c1	108354	0.000267367	0.0105719	1.12572	1.15025	500	500	-0.0320617	-0.316923	0.464334	0.978674	0.566584	pairwise		ASC_L1	CG
GRIA1	GM exSTRd	GM STR	108354	0.000267367	0.0020888	1.14539	1.15995	500	500	-0.0173477	-0.173987	0.197168	0.987446	0.566584	pairwise		ASC_Group	CG
SMAD3	GM STR	GM exSTRd	108354	0.000267367	0.00393186	0.936353	0.968158	500	500	-0.0230953	-0.315768	0.377227	0.967149	0.566584	pairwise		ASC_Group	CG
ENSG00000239767	c5	c1	108354	0.000267367	0.014048	1.09448	1.12634	500	500	-0.0345761	-0.318715	0.405664	0.971716	0.566584	pairwise		ASC_L1	CG
ENSG00000286280	WM	GM STR	108355	0.000267594	0.00243268	1.10623	1.13919	500	500	-0.0159167	-0.335938	0.458236	0.97106	0.56658	pairwise		ASC_Group	CG
CCDC192	c5	c1	108356	0.000267822	0.0105719	1.16641	1.18518	500	500	-0.0188544	-0.182679	0.204289	0.984168	0.566576	pairwise		ASC_L1	CG
ENSG00000266273	c5	c0	108356	0.000267822	0.00704795	1.15627	1.18412	500	500	-0.0262736	-0.350914	0.309578	0.976484	0.566576	pairwise		ASC_L1	CG
ENSG00000288534	GM STR	WM	108357	0.00026805	0.00217832	0.970307	1.00004	500	500	-0.0323684	-0.380632	0.502937	0.970265	0.566572	pairwise		ASC_Group	CG
ENSG00000285867	GM exSTRd	WM	108358	0.000268279	0.00600624	1.08309	1.10771	500	500	-0.0454257	-0.342418	0.602911	0.977773	0.566568	pairwise		ASC_Group	CG
ENSG00000243089	GM exSTRd	GM STR	108358	0.000268279	0.00324531	1.13743	1.1641	500	500	-0.0260582	-0.258789	0.423424	0.977083	0.566568	pairwise		ASC_Group	CG
LINC02704	c5	c0	108358	0.000268279	0.00670697	1.12404	1.15297	500	500	-0.0252008	-0.335438	0.294819	0.974903	0.566568	pairwise		ASC_L1	CG
ENSG00000287175	c5	c0	108361	0.000268965	0.00487738	1.12453	1.15264	500	500	-0.0350832	-0.339491	0.507371	0.975607	0.566556	pairwise		ASC_L1	CG
ZFC3H1	GM STR	GM exSTRd	108361	0.000268965	0.0025374	0.934198	1.00017	500	500	-0.0894277	-0.55289	0.732732	0.934042	0.566556	pairwise		ASC_Group	CG
ENSG00000287845	GM exSTRd	GM STR	108362	0.000269194	0.00146675	1.07224	1.10695	500	500	-0.0223901	-0.329349	0.372267	0.968649	0.566552	pairwise		ASC_Group	CG
CTDP1	GM exSTRd	GM STR	108363	0.000269423	0.00310873	1.18829	1.2093	500	500	-0.0126886	-0.180449	0.331636	0.98263	0.566548	pairwise		ASC_Group	CG
IL13RA1	WM	GM STR	108364	0.000269652	0.00178184	1.04224	1.07203	500	500	-0.0676022	-0.410868	0.785089	0.972216	0.566544	pairwise		ASC_Group	CG
ENSG00000266088	WM	GM STR	108364	0.000269652	0.00323583	1.13753	1.16671	500	500	-0.0226437	-0.295289	0.439557	0.974991	0.566544	pairwise		ASC_Group	CG
ENSG00000260234	WM	GM STR	108364	0.000269652	0.00243662	1.14209	1.1734	500	500	-0.0214093	-0.278031	0.344751	0.973321	0.566544	pairwise		ASC_Group	CG
LIFR	c0	c1	108365	0.000269882	0.0122674	0.82314	0.862511	500	500	-0.0415441	-0.440683	0.464206	0.954353	0.56654	pairwise		ASC_L1	CG
FAM168B	GM exSTRd	WM	108365	0.000269882	0.0065294	0.923197	0.969946	500	500	-0.0482721	-0.4846	0.597503	0.951803	0.56654	pairwise		ASC_Group	CG
LINC02109	GM exSTRd	GM STR	108365	0.000269882	0.00146675	1.13147	1.15291	500	500	-0.0167557	-0.218297	0.25219	0.981402	0.56654	pairwise		ASC_Group	CG
LINC02624	WM	GM STR	108365	0.000269882	0.00217832	1.17421	1.19687	500	500	-0.024543	-0.229364	0.334907	0.981068	0.56654	pairwise		ASC_Group	CG
ENSG00000254180	c5	c1	108365	0.000269882	0.0121665	1.18292	1.20129	500	500	-0.0181094	-0.149614	0.150048	0.984711	0.56654	pairwise		ASC_L1	CG
ENSG00000228353	c5	c0	108365	0.000269882	0.00487738	1.12434	1.15527	500	500	-0.0361341	-0.329347	0.351869	0.973231	0.56654	pairwise		ASC_L1	CG
ENSG00000273828	GM STR	WM	108366	0.000270112	0.00248569	0.938617	0.991804	500	500	-0.0451495	-0.495391	0.700045	0.946373	0.566536	pairwise		ASC_Group	CG
PGAM1	GM STR	WM	108366	0.000270112	0.00217832	0.684335	0.768661	500	500	-0.12183	-0.92065	0.8847	0.890295	0.566536	pairwise		ASC_Group	CG
ENSG00000253577	GM exSTRd	GM STR	108367	0.000270342	0.00229493	1.21027	1.23076	500	500	-0.0144344	-0.202276	0.209265	0.983353	0.566532	pairwise		ASC_Group	CG
PRDM6	GM STR	GM exSTRd	108367	0.000270342	0.00209918	0.765012	0.813972	500	500	-0.0510796	-0.611703	0.526966	0.93985	0.566532	pairwise		ASC_Group	CG
ATF7IP2	GM exSTRd	WM	108367	0.000270342	0.00500632	1.15527	1.18014	500	500	-0.0143814	-0.214973	0.332189	0.978923	0.566532	pairwise		ASC_Group	CG
ENSG00000261049	GM exSTRd	GM STR	108367	0.000270342	0.00316806	1.09696	1.1225	500	500	-0.037497	-0.329466	0.579892	0.977248	0.566532	pairwise		ASC_Group	CG
ENSG00000231937	WM	GM STR	108368	0.000270572	0.00231435	1.11665	1.14969	500	500	-0.0398294	-0.3398	0.472827	0.971261	0.566528	pairwise		ASC_Group	CG
ENSG00000288684	GM STR	GM exSTRd	108369	0.000270802	0.00229493	0.947024	0.993291	500	500	-0.0499717	-0.471362	0.525096	0.953421	0.566524	pairwise		ASC_Group	CG
CALR	c1	c5	108369	0.000270802	0.0135401	0.585548	0.673549	500	500	-0.164018	-0.995168	0.854125	0.869347	0.566524	pairwise		ASC_L1	CG
CLDN2	GM exSTRd	GM STR	108369	0.000270802	0.00147175	1.07266	1.11441	500	500	-0.0376039	-0.366134	0.505468	0.962534	0.566524	pairwise		ASC_Group	CG
LINC02542	WM	GM STR	108369	0.000270802	0.00276329	1.17049	1.18428	500	500	-0.0131412	-0.163055	0.16643	0.988354	0.566524	pairwise		ASC_Group	CG
CXCL16	GM STR	WM	108369	0.000270802	0.0028014	0.740556	0.827487	500	500	-0.148649	-0.884804	0.966935	0.894946	0.566524	pairwise		ASC_Group	CG
CACNA2D2	WM	GM STR	108370	0.000271032	0.00212285	1.06883	1.09088	500	500	-0.0278715	-0.261993	0.341313	0.97979	0.56652	pairwise		ASC_Group	CG
ENSG00000233340	c5	c1	108370	0.000271032	0.0158985	1.15543	1.18593	500	500	-0.0231591	-0.269803	0.317227	0.974285	0.56652	pairwise		ASC_L1	CG
LINC02566	GM exSTRd	GM STR	108370	0.000271032	0.00254093	1.20457	1.22042	500	500	-0.0169496	-0.197132	0.263081	0.987008	0.56652	pairwise		ASC_Group	CG
CASP4	GM exSTRd	GM STR	108370	0.000271032	0.00332353	1.12245	1.15888	500	500	-0.0274641	-0.280511	0.379721	0.968562	0.56652	pairwise		ASC_Group	CG
ENSG00000249114	WM	GM STR	108371	0.000271263	0.00222347	1.07933	1.11182	500	500	-0.10638	-0.321633	0.371225	0.970775	0.566516	pairwise		ASC_Group	CG
ENSG00000274954	GM STR	WM	108371	0.000271263	0.00282566	0.962639	0.99775	500	500	-1.44758e-08	-0.235424	0.454442	0.96481	0.566516	pairwise		ASC_Group	CG
ENSG00000283457	c5	c0	108371	0.000271263	0.0101724	1.16996	1.20146	500	500	-0.0180386	-0.231768	0.35319	0.973781	0.566516	pairwise		ASC_L1	CG
VPS29	GM exSTRd	WM	108372	0.000271494	0.00617032	0.88415	0.95052	500	500	-0.0673685	-0.731112	1.0366	0.930174	0.566512	pairwise		ASC_Group	CG
ENSG00000289608	GM exSTRd	GM STR	108372	0.000271494	0.00238761	1.21095	1.2253	500	500	-0.0113396	-0.192254	0.264374	0.988292	0.566512	pairwise		ASC_Group	CG
PCDHA3	GM STR	GM exSTRd	108372	0.000271494	0.00209918	0.710392	0.730188	500	500	-0.0280957	-0.258309	0.218668	0.972889	0.566512	pairwise		ASC_Group	CG
GNA13	GM exSTRd	WM	108372	0.000271494	0.00415552	0.8114	0.859422	500	500	-0.0520486	-0.561492	0.617785	0.944123	0.566512	pairwise		ASC_Group	CG
ENSG00000255021	WM	GM STR	108373	0.000271725	0.00212285	1.08012	1.10731	500	500	-0.0382028	-0.323747	0.606729	0.975449	0.566508	pairwise		ASC_Group	CG
C1orf198	GM exSTRd	WM	108374	0.000271956	0.00561673	0.787026	0.839097	500	500	-0.0608771	-0.604623	0.650511	0.937943	0.566504	pairwise		ASC_Group	CG
KCNB1	WM	GM exSTRd	108375	0.000272188	0.00583415	1.00494	1.03136	500	500	-0.0208894	-0.26037	0.322856	0.974385	0.5665	pairwise		ASC_Group	CG
ENSG00000285819	GM exSTRd	GM STR	108375	0.000272188	0.00238761	1.1274	1.15647	500	500	-0.0312346	-0.279901	0.457259	0.97486	0.5665	pairwise		ASC_Group	CG
ENSG00000289899	GM exSTRd	WM	108377	0.000272651	0.00583415	1.17619	1.18666	500	500	-0.0282307	-0.208258	0.409804	0.991179	0.566492	pairwise		ASC_Group	CG
HMBOX1-IT1	c5	c0	108377	0.000272651	0.00605962	1.12642	1.15563	500	500	-0.0266096	-0.321176	0.316007	0.974727	0.566492	pairwise		ASC_L1	CG
ENSG00000286036	c5	c0	108378	0.000272883	0.00459915	1.0921	1.12706	500	500	-0.0424534	-0.32512	0.443479	0.96898	0.566488	pairwise		ASC_L1	CG
ENSG00000259635	GM STR	GM exSTRd	108378	0.000272883	0.00397402	0.910913	0.982826	500	500	-0.0395381	-0.549018	0.691108	0.92683	0.566488	pairwise		ASC_Group	CG
LINC00612	GM exSTRd	GM STR	108380	0.000273347	0.00332353	0.898148	0.963543	500	500	-0.111506	-0.694831	1.06862	0.93213	0.56648	pairwise		ASC_Group	CG
ENSG00000250149	WM	GM STR	108380	0.000273347	0.00222838	1.20743	1.22018	500	500	-0.0131225	-0.151378	0.157047	0.989553	0.56648	pairwise		ASC_Group	CG
ENSG00000273248	WM	GM exSTRd	108380	0.000273347	0.00561673	0.572321	0.659249	500	500	-0.174164	-1.058	0.935621	0.868141	0.56648	pairwise		ASC_Group	CG
ENSG00000236968	c5	c0	108380	0.000273347	0.0048812	1.12559	1.158	500	500	-0.0278196	-0.331671	0.277823	0.972017	0.56648	pairwise		ASC_L1	CG
SDSL	WM	GM STR	108380	0.000273347	0.00301486	1.0215	1.05957	500	500	-0.0463156	-0.41817	0.563758	0.964064	0.56648	pairwise		ASC_Group	CG
ENSG00000263952	WM	GM STR	108381	0.00027358	0.00333634	1.18641	1.21494	500	500	-0.0136976	-0.218567	0.265805	0.976521	0.566476	pairwise		ASC_Group	CG
LINC02912	GM exSTRd	GM STR	108381	0.00027358	0.00230545	0.955826	1.01332	500	500	-0.030065	-0.495813	0.84193	0.943264	0.566476	pairwise		ASC_Group	CG
RUNX3-AS1	WM	GM exSTRd	108381	0.00027358	0.00455967	1.10814	1.15233	500	500	-0.0436537	-0.328009	0.485174	0.961652	0.566476	pairwise		ASC_Group	CG
SLCO2B1	GM exSTRd	GM STR	108382	0.000273813	0.00332353	1.12839	1.14735	500	500	-0.015333	-0.211763	0.212214	0.983472	0.566472	pairwise		ASC_Group	CG
NPRL3	GM STR	WM	108382	0.000273813	0.0029362	1.02561	1.05614	500	500	-0.0301404	-0.304792	0.414084	0.971094	0.566472	pairwise		ASC_Group	CG
ENSG00000254242	c5	c0	108382	0.000273813	0.00605962	1.12629	1.15368	500	500	-0.0251355	-0.291068	0.379214	0.976255	0.566472	pairwise		ASC_L1	CG
NKX2-6	GM STR	WM	108383	0.000274046	0.00230937	0.254062	0.328601	500	500	-0.0298516	-0.92578	0.26243	0.773163	0.566468	pairwise		ASC_Group	CG
ENSG00000270605	c5	c1	108383	0.000274046	0.0117448	1.09499	1.12328	500	500	-0.0393767	-0.339136	0.592099	0.974819	0.566468	pairwise		ASC_L1	CG
ENSG00000275812	c5	c0	108383	0.000274046	0.00761238	1.13013	1.16127	500	500	-0.0483897	-0.349777	0.332861	0.97318	0.566468	pairwise		ASC_L1	CG
LDHAL6A	WM	GM STR	108383	0.000274046	0.00219823	1.15946	1.18032	500	500	-0.0333897	-0.268456	0.46613	0.982331	0.566468	pairwise		ASC_Group	CG
LINC01088	GM exSTRd	GM STR	108383	0.000274046	0.00148244	1.13189	1.15354	500	500	-0.020003	-0.213688	0.300088	0.98123	0.566468	pairwise		ASC_Group	CG
LMAN1L	WM	GM STR	108383	0.000274046	0.0029362	0.872083	0.926569	500	500	-0.0685703	-0.574181	0.737276	0.941196	0.566468	pairwise		ASC_Group	CG
ENSG00000289042	GM exSTRd	GM STR	108383	0.000274046	0.00224549	1.05864	1.10232	500	500	-0.0652818	-0.323255	0.536412	0.960378	0.566468	pairwise		ASC_Group	CG
LUZP1	c0	c5	108385	0.000274512	0.00617383	1.00319	1.03095	500	500	-0.0392819	-0.363348	0.572521	0.97308	0.56646	pairwise		ASC_L1	CG
ENSG00000234758	GM STR	GM exSTRd	108385	0.000274512	0.00211163	1.07867	1.11077	500	500	-0.0529452	-0.323141	0.587148	0.971098	0.56646	pairwise		ASC_Group	CG
ENSG00000287892	GM exSTRd	WM	108386	0.000274745	0.00502583	1.04956	1.09627	500	500	-0.0373998	-0.381973	0.689622	0.957398	0.566456	pairwise		ASC_Group	CG
CAPN5	GM STR	GM exSTRd	108386	0.000274745	0.00332353	0.985891	1.02276	500	500	-0.0376455	-0.352595	0.434582	0.963953	0.566456	pairwise		ASC_Group	CG
FHIP1A	GM exSTRd	GM STR	108386	0.000274745	0.00148244	1.14381	1.16302	500	500	-0.0139219	-0.220345	0.314143	0.98348	0.566456	pairwise		ASC_Group	CG
ENSG00000287065	c5	c0	108387	0.000274979	0.00711153	1.17902	1.20366	500	500	-0.0246929	-0.227291	0.319474	0.979529	0.566452	pairwise		ASC_L1	CG
SLC7A5	WM	GM exSTRd	108388	0.000275213	0.00661422	0.947878	0.987111	500	500	-0.0328191	-0.375689	0.442113	0.960254	0.566448	pairwise		ASC_Group	CG
ATN1	c0	c5	108389	0.000275447	0.00474908	0.509057	0.581127	500	500	-0.072786	-0.855687	0.544123	0.875983	0.566444	pairwise		ASC_L1	CG
AGR2	GM exSTRd	GM STR	108389	0.000275447	0.00224549	1.17566	1.1934	500	500	-0.023498	-0.218382	0.330526	0.985135	0.566444	pairwise		ASC_Group	CG
ENSG00000267943	WM	GM STR	108389	0.000275447	0.00623811	1.0943	1.13668	500	500	-0.0334372	-0.33468	0.387469	0.962714	0.566444	pairwise		ASC_Group	CG
HIPK2	c0	c5	108390	0.000275681	0.00605962	0.964551	0.985426	500	500	-0.0219283	-0.255348	0.271823	0.978817	0.56644	pairwise		ASC_L1	CG
ODF1	WM	GM STR	108390	0.000275681	0.00192336	1.16146	1.18798	500	500	-0.0201542	-0.260095	0.372128	0.97768	0.56644	pairwise		ASC_Group	CG
GPC6-AS2	c5	c1	108390	0.000275681	0.00978901	1.17035	1.19215	500	500	-0.0193698	-0.223194	0.355704	0.98171	0.56644	pairwise		ASC_L1	CG
HECW2	WM	GM STR	108391	0.000275915	0.00233827	1.13266	1.15584	500	500	-0.0218444	-0.221324	0.37558	0.97994	0.566436	pairwise		ASC_Group	CG
MYO18B-AS1	WM	GM STR	108391	0.000275915	0.00252362	1.16208	1.1922	500	500	-0.0207566	-0.250404	0.328472	0.974733	0.566436	pairwise		ASC_Group	CG
LINC02267	WM	GM STR	108391	0.000275915	0.00223715	1.18814	1.20142	500	500	-0.0107642	-0.162542	0.153234	0.988943	0.566436	pairwise		ASC_Group	CG
ENSG00000259932	c0	c5	108392	0.00027615	0.00963314	0.480562	0.56924	500	500	-0.165057	-1.08171	0.939922	0.844217	0.566432	pairwise		ASC_L1	CG
USP9Y	GM exSTRd	GM STR	108392	0.00027615	0.00167438	1.02221	1.06272	500	500	-0.0256905	-0.309129	0.518959	0.961881	0.566432	pairwise		ASC_Group	CG
C21orf91-OT1	WM	GM exSTRd	108392	0.00027615	0.00583415	1.12414	1.16057	500	500	-0.0274395	-0.282691	0.387136	0.968614	0.566432	pairwise		ASC_Group	CG
LINC01707	WM	GM STR	108392	0.00027615	0.00289668	1.1661	1.18545	500	500	-0.0201609	-0.205036	0.214764	0.983671	0.566432	pairwise		ASC_Group	CG
ENSG00000238178	GM exSTRd	GM STR	108392	0.00027615	0.0014954	1.13505	1.16232	500	500	-0.0261521	-0.291349	0.413162	0.976531	0.566432	pairwise		ASC_Group	CG
UBL4B	c5	c1	108394	0.00027662	0.0112143	1.08174	1.12445	500	500	-0.0394858	-0.334862	0.534111	0.962018	0.566424	pairwise		ASC_L1	CG
ENSG00000251661	c1	c5	108394	0.00027662	0.0158985	0.662812	0.736381	500	500	-0.116694	-0.846478	0.790183	0.900094	0.566424	pairwise		ASC_L1	CG
LINC01192	GM exSTRd	GM STR	108394	0.00027662	0.00239844	1.15389	1.17253	500	500	-0.0168659	-0.206865	0.205979	0.984099	0.566424	pairwise		ASC_Group	CG
LINC02578	WM	GM STR	108395	0.000276855	0.00182141	1.08002	1.10939	500	500	-0.038882	-0.312528	0.560427	0.973529	0.56642	pairwise		ASC_Group	CG
ENSG00000267039	GM exSTRd	GM STR	108395	0.000276855	0.00317009	1.15986	1.18352	500	500	-0.0143711	-0.2339	0.361348	0.980009	0.56642	pairwise		ASC_Group	CG
LINC01982	GM exSTRd	GM STR	108395	0.000276855	0.00432586	1.13733	1.1611	500	500	-0.0263987	-0.237814	0.255172	0.979522	0.56642	pairwise		ASC_Group	CG
PFKFB2	GM STR	GM exSTRd	108396	0.00027709	0.00218755	0.884737	0.931635	500	500	-0.0744925	-0.527593	0.630296	0.949661	0.566416	pairwise		ASC_Group	CG
HOXA10-AS	GM STR	WM	108396	0.00027709	0.00218755	0.334227	0.407188	500	500	-0.0845101	-0.922866	0.415729	0.820817	0.566416	pairwise		ASC_Group	CG
ENSG00000286150	GM exSTRd	GM STR	108396	0.00027709	0.00148973	1.15508	1.178	500	500	-0.0235423	-0.247023	0.350952	0.980547	0.566416	pairwise		ASC_Group	CG
ENSG00000271204	GM STR	WM	108397	0.000277326	0.00232396	0.976425	1.02079	500	500	-1.7553e-08	-0.368752	0.666159	0.956541	0.566412	pairwise		ASC_Group	CG
OSTN-AS1	WM	GM exSTRd	108398	0.000277561	0.00800658	1.15223	1.1834	500	500	-0.0327721	-0.240422	0.369793	0.973664	0.566408	pairwise		ASC_Group	CG
ENSG00000235091	GM STR	WM	108398	0.000277561	0.00215721	0.873389	0.926807	500	500	-0.0762527	-0.585541	0.722765	0.942364	0.566408	pairwise		ASC_Group	CG
LITAF	c1	c0	108398	0.000277561	0.0244907	1.04522	1.07022	500	500	-0.028094	-0.288434	0.389246	0.976636	0.566408	pairwise		ASC_L1	CG
ENSG00000262304	GM exSTRd	WM	108399	0.000277797	0.00661422	1.11062	1.13598	500	500	-0.020641	-0.267466	0.395541	0.977671	0.566404	pairwise		ASC_Group	CG
LRIG1	GM STR	GM exSTRd	108399	0.000277797	0.00333357	0.482085	0.515424	500	500	-0.0424295	-0.469964	0.359061	0.935317	0.566404	pairwise		ASC_Group	CG
PADI4	c5	c0	108399	0.000277797	0.00617383	1.1183	1.13723	500	500	-0.0218804	-0.225821	0.270721	0.983348	0.566404	pairwise		ASC_L1	CG
DPYD-AS1	GM exSTRd	GM STR	108400	0.000278033	0.00315947	1.17879	1.19304	500	500	-0.0190528	-0.177489	0.205759	0.988056	0.5664	pairwise		ASC_Group	CG
ZNF608	GM STR	WM	108400	0.000278033	0.00191307	0.800493	0.835318	500	500	-0.0527296	-0.457628	0.486253	0.958309	0.5664	pairwise		ASC_Group	CG
HDX	GM exSTRd	GM STR	108400	0.000278033	0.00150018	1.07965	1.12276	500	500	-0.0304133	-0.41464	0.491186	0.961597	0.5664	pairwise		ASC_Group	CG
MARCHF1	GM exSTRd	WM	108400	0.000278033	0.00631894	1.14718	1.15846	500	500	-0.0139743	-0.14934	0.169794	0.990264	0.5664	pairwise		ASC_Group	CG
TMPRSS5	c5	c1	108401	0.000278269	0.0104351	1.12673	1.16209	500	500	-0.0301216	-0.286643	0.46596	0.969566	0.566396	pairwise		ASC_L1	CG
AOC3	c5	c0	108401	0.000278269	0.00596292	1.12691	1.15842	500	500	-0.0302465	-0.330108	0.447783	0.972803	0.566396	pairwise		ASC_L1	CG
ENSG00000276786	GM STR	WM	108401	0.000278269	0.00252972	0.83974	0.922547	500	500	-2.86048e-08	-0.739651	0.90907	0.910242	0.566396	pairwise		ASC_Group	CG
CKAP5	GM STR	WM	108401	0.000278269	0.00222024	1.05263	1.08908	500	500	-0.038398	-0.354824	0.570837	0.966537	0.566396	pairwise		ASC_Group	CG
BAAT	c5	c0	108402	0.000278506	0.00908172	1.14825	1.17503	500	500	-0.0309481	-0.290707	0.406094	0.977205	0.566392	pairwise		ASC_L1	CG
NINL	GM exSTRd	WM	108403	0.000278743	0.0055015	1.09735	1.12352	500	500	-0.0196418	-0.23544	0.326715	0.976713	0.566388	pairwise		ASC_Group	CG
NELL2	c5	c1	108403	0.000278743	0.00842455	1.14835	1.17044	500	500	-0.0211344	-0.196686	0.239565	0.981129	0.566388	pairwise		ASC_L1	CG
ENSG00000253335	c0	c5	108403	0.000278743	0.00605962	1.00702	1.05161	500	500	-0.0622659	-0.438782	0.687775	0.957598	0.566388	pairwise		ASC_L1	CG
STX16	c1	c5	108404	0.000278979	0.015338	0.688041	0.755907	500	500	-0.0860094	-0.771538	0.692409	0.91022	0.566384	pairwise		ASC_L1	CG
PCF11	GM STR	WM	108404	0.000278979	0.00269619	0.835798	0.893261	500	500	-0.0835234	-0.680961	0.787216	0.935671	0.566384	pairwise		ASC_Group	CG
LINC00861	c5	c1	108404	0.000278979	0.0121665	1.18392	1.19899	500	500	-0.0126514	-0.145336	0.155725	0.987428	0.566384	pairwise		ASC_L1	CG
ENSG00000288016	c5	c1	108405	0.000279216	0.00978901	1.20272	1.21703	500	500	-0.0138259	-0.162784	0.163754	0.988242	0.56638	pairwise		ASC_L1	CG
ENSG00000287786	c5	c1	108406	0.000279454	0.00891873	1.10489	1.14018	500	500	-0.0378237	-0.336308	0.494714	0.96905	0.566376	pairwise		ASC_L1	CG
ENSG00000286208	GM exSTRd	GM STR	108406	0.000279454	0.0024371	1.15354	1.17649	500	500	-0.0158753	-0.25297	0.345407	0.980491	0.566376	pairwise		ASC_Group	CG
ENSG00000225084	c5	c0	108406	0.000279454	0.0102239	1.00165	1.04397	500	500	-0.0545078	-0.34548	0.586167	0.959465	0.566376	pairwise		ASC_L1	CG
FLNC	WM	GM exSTRd	108406	0.000279454	0.00807486	1.04721	1.08597	500	500	-0.0340889	-0.326412	0.519505	0.964306	0.566376	pairwise		ASC_Group	CG
SMCO2	c5	c1	108407	0.000279691	0.00842455	1.186	1.20911	500	500	-0.0218614	-0.213366	0.251944	0.980888	0.566372	pairwise		ASC_L1	CG
ENSG00000253470	WM	GM STR	108407	0.000279691	0.0019423	1.07909	1.10919	500	500	-0.0420208	-0.304677	0.367804	0.972862	0.566372	pairwise		ASC_Group	CG
ZFP36L2	c1	c5	108407	0.000279691	0.00594677	0.241872	0.323593	500	500	-0.0441633	-0.952825	0.222903	0.747456	0.566372	pairwise		ASC_L1	CG
ENSG00000269973	c5	c1	108407	0.000279691	0.00594677	1.10487	1.13816	500	500	-0.0330735	-0.331802	0.399273	0.97075	0.566372	pairwise		ASC_L1	CG
MTUS1	GM exSTRd	WM	108408	0.000279929	0.00807486	0.990481	1.01794	500	500	-0.0284746	-0.333062	0.413625	0.973028	0.566368	pairwise		ASC_Group	CG
ENSG00000248605	GM exSTRd	GM STR	108409	0.000280166	0.00150064	1.14297	1.16773	500	500	-0.022752	-0.266759	0.414575	0.978793	0.566364	pairwise		ASC_Group	CG
CXCR1	c5	c0	108409	0.000280166	0.00408009	1.1033	1.13726	500	500	-0.0386882	-0.341716	0.444855	0.970138	0.566364	pairwise		ASC_L1	CG
FGF21	WM	GM STR	108410	0.000280404	0.00623811	1.09075	1.12979	500	500	-0.0399854	-0.348856	0.503902	0.965448	0.56636	pairwise		ASC_Group	CG
ENSG00000248537	WM	GM STR	108410	0.000280404	0.00226132	1.19815	1.21846	500	500	-0.0228302	-0.214448	0.291295	0.983339	0.56636	pairwise		ASC_Group	CG
DAGLA	WM	GM STR	108410	0.000280404	0.00269619	0.91112	0.944347	500	500	-0.0424053	-0.360821	0.44901	0.964815	0.56636	pairwise		ASC_Group	CG
HOXC10	GM STR	GM exSTRd	108411	0.000280642	0.00261468	0.301607	0.330872	500	500	-0.0369457	-0.873987	0.287779	0.911553	0.566356	pairwise		ASC_Group	CG
ENSG00000286963	WM	GM STR	108412	0.000280881	0.00219438	1.20813	1.22743	500	500	-0.0134464	-0.195818	0.282923	0.984282	0.566352	pairwise		ASC_Group	CG
USP17L11	GM exSTRd	GM STR	108413	0.000281119	0.00242344	1.13283	1.15693	500	500	-0.0336401	-0.338213	0.365452	0.979164	0.566348	pairwise		ASC_Group	CG
SH3D19	GM exSTRd	GM STR	108413	0.000281119	0.00150064	1.13288	1.15487	500	500	-0.0245878	-0.231145	0.319217	0.98096	0.566348	pairwise		ASC_Group	CG
LINC00581	c5	c1	108414	0.000281358	0.0120582	1.17884	1.20074	500	500	-0.0238753	-0.217692	0.323677	0.981762	0.566344	pairwise		ASC_L1	CG
PLCXD1	WM	GM STR	108415	0.000281597	0.00233946	1.05065	1.07546	500	500	-0.025825	-0.329073	0.474665	0.976927	0.56634	pairwise		ASC_Group	CG
RGPD1	GM exSTRd	GM STR	108416	0.000281836	0.00244366	1.18663	1.20899	500	500	-0.0187898	-0.209885	0.322184	0.981504	0.566336	pairwise		ASC_Group	CG
LINC02209	c5	c1	108417	0.000282075	0.00983983	1.17787	1.20248	500	500	-0.0183622	-0.237174	0.321545	0.979535	0.566332	pairwise		ASC_L1	CG
NKX6-1	c1	c5	108417	0.000282075	0.00573981	0.250116	0.307732	500	500	-0.035959	-0.910809	0.217839	0.812773	0.566332	pairwise		ASC_L1	CG
ST6GALNAC3	c5	c0	108417	0.000282075	0.00617383	1.17344	1.18956	500	500	-0.0160163	-0.16686	0.177349	0.986453	0.566332	pairwise		ASC_L1	CG
ENSG00000287042	WM	GM STR	108418	0.000282315	0.00218285	1.07916	1.10723	500	500	-0.021641	-0.263892	0.358139	0.97465	0.566328	pairwise		ASC_Group	CG
RBFADN	c5	c0	108418	0.000282315	0.00717749	1.20942	1.22949	500	500	-0.015411	-0.195416	0.227104	0.983675	0.566328	pairwise		ASC_L1	CG
KIAA0408	c5	c1	108418	0.000282315	0.0109229	1.15229	1.18027	500	500	-0.0237481	-0.270208	0.358839	0.976293	0.566328	pairwise		ASC_L1	CG
ENSG00000257729	c0	c1	108419	0.000282554	0.0181299	1.17664	1.19708	500	500	-0.0203224	-0.222878	0.245581	0.982926	0.566324	pairwise		ASC_L1	CG
BEST3	GM exSTRd	GM STR	108419	0.000282554	0.00261624	1.15032	1.17758	500	500	-0.0230307	-0.256385	0.286308	0.976854	0.566324	pairwise		ASC_Group	CG
NRXN1	c5	c1	108419	0.000282554	0.00594677	1.09134	1.10487	500	500	-0.0141688	-0.146721	0.138492	0.987755	0.566324	pairwise		ASC_L1	CG
STK39	c1	c0	108420	0.000282794	0.0219224	1.06548	1.09007	500	500	-0.025441	-0.250442	0.301958	0.97744	0.56632	pairwise		ASC_L1	CG
ENSG00000231412	WM	GM STR	108420	0.000282794	0.00623811	1.08751	1.12628	500	500	-0.0502268	-0.329095	0.433922	0.965571	0.56632	pairwise		ASC_Group	CG
SEPTIN11	GM STR	GM exSTRd	108420	0.000282794	0.00150422	0.856894	0.906156	500	500	-0.0502808	-0.514696	0.567794	0.945637	0.56632	pairwise		ASC_Group	CG
ENSG00000249017	c5	c1	108422	0.000283274	0.0106318	1.11566	1.1439	500	500	-0.026673	-0.335514	0.4373	0.975305	0.566312	pairwise		ASC_L1	CG
TMSB4Y	GM STR	WM	108422	0.000283274	0.00233946	0.763631	0.8576	500	500	-1.53374e-08	-0.867022	0.872539	0.890428	0.566312	pairwise		ASC_Group	CG
LINC02224	c5	c1	108423	0.000283515	0.0106318	1.14968	1.17124	500	500	-0.0211311	-0.199585	0.222556	0.981587	0.566308	pairwise		ASC_L1	CG
MDFI	GM exSTRd	GM STR	108423	0.000283515	0.00265795	0.822008	0.887585	500	500	-0.090379	-0.662967	0.758034	0.926118	0.566308	pairwise		ASC_Group	CG
NAV2-AS1	c0	c1	108423	0.000283515	0.0168777	1.10622	1.13854	500	500	-0.0285996	-0.333331	0.274771	0.971614	0.566308	pairwise		ASC_L1	CG
LINC01548	c5	c0	108423	0.000283515	0.00773222	1.14587	1.1701	500	500	-0.0261371	-0.282625	0.463132	0.979292	0.566308	pairwise		ASC_L1	CG
ENSG00000272457	GM STR	GM exSTRd	108423	0.000283515	0.00238917	0.561267	0.652976	500	500	-0.359441	-1.05058	0.948973	0.859552	0.566308	pairwise		ASC_Group	CG
ENSG00000276012	c5	c1	108423	0.000283515	0.00978901	1.11819	1.14473	500	500	-0.0236209	-0.326465	0.345866	0.976812	0.566308	pairwise		ASC_L1	CG
LRRC10	c5	c1	108423	0.000283515	0.00842455	1.13045	1.15746	500	500	-0.0286363	-0.343454	0.401983	0.976664	0.566308	pairwise		ASC_L1	CG
ENSG00000244063	c5	c1	108424	0.000283756	0.00594677	1.03775	1.07328	500	500	-0.133991	-0.318314	0.608164	0.96689	0.566304	pairwise		ASC_L1	CG
ENSG00000249458	c5	c1	108424	0.000283756	0.00573981	1.11993	1.14989	500	500	-0.0224488	-0.321977	0.391667	0.973949	0.566304	pairwise		ASC_L1	CG
ENSG00000226664	c5	c0	108425	0.000283996	0.00617383	1.20997	1.23193	500	500	-0.0133879	-0.186479	0.259492	0.982173	0.5663	pairwise		ASC_L1	CG
ENSG00000284846	c5	c0	108425	0.000283996	0.00617383	1.10469	1.14128	500	500	-0.0390386	-0.338989	0.547077	0.967937	0.5663	pairwise		ASC_L1	CG
ENSG00000272908	c5	c1	108425	0.000283996	0.0109229	1.1022	1.13197	500	500	-0.0205932	-0.323029	0.416107	0.973695	0.5663	pairwise		ASC_L1	CG
ENSG00000287392	c5	c1	108425	0.000283996	0.00573981	1.19777	1.2181	500	500	-0.0232168	-0.198609	0.282618	0.983312	0.5663	pairwise		ASC_L1	CG
LINC02085	WM	GM STR	108426	0.000284237	0.00218644	1.11844	1.14666	500	500	-0.0261808	-0.291895	0.345458	0.975385	0.566296	pairwise		ASC_Group	CG
ENSG00000260759	WM	GM STR	108427	0.000284479	0.00344127	1.0887	1.13321	500	500	-0.0388099	-0.339327	0.484614	0.960728	0.566292	pairwise		ASC_Group	CG
LINC02928	GM exSTRd	GM STR	108427	0.000284479	0.00150784	1.16693	1.19101	500	500	-0.0164723	-0.227538	0.431479	0.979783	0.566292	pairwise		ASC_Group	CG
TOLLIP	c0	c5	108428	0.00028472	0.00700131	0.954515	0.987022	500	500	-0.0351287	-0.390079	0.533191	0.967066	0.566288	pairwise		ASC_L1	CG
LINC01961	c5	c1	108428	0.00028472	0.00594677	1.05402	1.08503	500	500	-0.105738	-0.314556	0.557057	0.971415	0.566288	pairwise		ASC_L1	CG
ENSG00000264272	GM exSTRd	WM	108429	0.000284961	0.0043176	1.06447	1.10331	500	500	-0.0431853	-0.350941	0.613375	0.964799	0.566284	pairwise		ASC_Group	CG
ENSG00000261363	WM	GM exSTRd	108429	0.000284961	0.00667878	1.07286	1.1283	500	500	-0.0424016	-0.321838	0.481946	0.950866	0.566284	pairwise		ASC_Group	CG
MYZAP	WM	GM STR	108430	0.000285203	0.00295038	1.11334	1.14505	500	500	-0.022292	-0.266008	0.465728	0.972303	0.56628	pairwise		ASC_Group	CG
AP4B1-AS1	GM exSTRd	GM STR	108430	0.000285203	0.00321658	1.21241	1.23099	500	500	-0.0133825	-0.190564	0.269616	0.984912	0.56628	pairwise		ASC_Group	CG
LIPG	GM STR	GM exSTRd	108430	0.000285203	0.00324095	0.903238	0.957824	500	500	-0.072919	-0.567914	0.650273	0.94301	0.56628	pairwise		ASC_Group	CG
LINC03016	WM	GM STR	108430	0.000285203	0.00223982	1.13142	1.17152	500	500	-0.0266382	-0.295511	0.397155	0.965771	0.56628	pairwise		ASC_Group	CG
ENSG00000259048	WM	GM STR	108430	0.000285203	0.0024034	1.15535	1.1743	500	500	-0.0175409	-0.224256	0.248272	0.983871	0.56628	pairwise		ASC_Group	CG
ENSG00000248100	c5	c1	108430	0.000285203	0.00842455	1.09732	1.12901	500	500	-0.0312498	-0.340517	0.576854	0.971932	0.56628	pairwise		ASC_L1	CG
ENSG00000264324	c5	c1	108431	0.000285445	0.00594677	1.19767	1.21781	500	500	-0.0161898	-0.169317	0.182112	0.983466	0.566276	pairwise		ASC_L1	CG
ACTL10	GM STR	GM exSTRd	108431	0.000285445	0.00301527	0.738688	0.838354	500	500	-0.0484976	-0.956607	1.02132	0.881117	0.566276	pairwise		ASC_Group	CG
ENSG00000254162	c5	c1	108431	0.000285445	0.0121665	1.10622	1.1387	500	500	-0.0369423	-0.334232	0.412272	0.971474	0.566276	pairwise		ASC_L1	CG
LINC01874	c5	c0	108432	0.000285687	0.00476146	1.16805	1.19984	500	500	-0.0150365	-0.242901	0.354445	0.973503	0.566272	pairwise		ASC_L1	CG
ENSG00000288794	GM STR	WM	108432	0.000285687	0.00256605	1.00085	1.04657	500	500	-1.31367e-08	-0.26961	0.555455	0.956316	0.566272	pairwise		ASC_Group	CG
SEPSECS-AS1	GM STR	GM exSTRd	108432	0.000285687	0.00244875	0.993492	1.04716	500	500	-0.0627685	-0.468829	0.704573	0.948744	0.566272	pairwise		ASC_Group	CG
ENSG00000286557	GM exSTRd	GM STR	108432	0.000285687	0.00218638	1.11448	1.14364	500	500	-0.0264793	-0.340536	0.503085	0.974497	0.566272	pairwise		ASC_Group	CG
ENSG00000287332	GM exSTRd	GM STR	108433	0.00028593	0.00239606	1.1285	1.1424	500	500	-0.0207939	-0.186201	0.242013	0.98783	0.566268	pairwise		ASC_Group	CG
ENSG00000248125	GM exSTRd	GM STR	108433	0.00028593	0.00218824	1.11256	1.14339	500	500	-0.0292646	-0.316714	0.452088	0.973037	0.566268	pairwise		ASC_Group	CG
ENSG00000276916	c5	c1	108433	0.00028593	0.00978901	1.15003	1.18305	500	500	-0.0312843	-0.348766	0.305015	0.972089	0.566268	pairwise		ASC_L1	CG
ENSG00000261538	GM exSTRd	GM STR	108433	0.00028593	0.00332476	1.03569	1.07103	500	500	-0.0478736	-0.333496	0.834648	0.967004	0.566268	pairwise		ASC_Group	CG
LINC01365	GM exSTRd	GM STR	108434	0.000286172	0.00151147	1.06257	1.09301	500	500	-0.0197935	-0.290182	0.394057	0.972147	0.566264	pairwise		ASC_Group	CG
ENSG00000254865	c5	c1	108434	0.000286172	0.0158985	1.14931	1.17681	500	500	-0.0193968	-0.244723	0.449534	0.976633	0.566264	pairwise		ASC_L1	CG
ENSG00000260763	WM	GM exSTRd	108434	0.000286172	0.00640684	1.04742	1.08138	500	500	-0.116106	-0.281221	0.559587	0.96859	0.566264	pairwise		ASC_Group	CG
ENSG00000242317	WM	GM STR	108435	0.000286415	0.00219195	1.14866	1.17298	500	500	-0.0227389	-0.287673	0.449276	0.979268	0.56626	pairwise		ASC_Group	CG
LCE2C	WM	GM STR	108436	0.000286658	0.0030069	1.02836	1.07473	500	500	-0.107625	-0.296964	0.549595	0.956852	0.566256	pairwise		ASC_Group	CG
ENSG00000236267	c5	c0	108437	0.000286901	0.00483951	1.08806	1.11986	500	500	-0.0638607	-0.313379	0.309862	0.971603	0.566252	pairwise		ASC_L1	CG
NAT1	c5	c0	108437	0.000286901	0.00614788	1.17861	1.19805	500	500	-0.0218022	-0.203492	0.274152	0.983777	0.566252	pairwise		ASC_L1	CG
ZFAS1	GM exSTRd	WM	108437	0.000286901	0.0059771	0.827159	0.891395	500	500	-0.110071	-0.66643	0.804469	0.927937	0.566252	pairwise		ASC_Group	CG
ADGRD1-AS1	c5	c0	108437	0.000286901	0.0061701	1.14369	1.17439	500	500	-0.0313056	-0.333025	0.374546	0.973864	0.566252	pairwise		ASC_L1	CG
LINC02405	c5	c1	108438	0.000287144	0.00978901	1.19491	1.21369	500	500	-0.0180752	-0.16683	0.172322	0.984527	0.566248	pairwise		ASC_L1	CG
ENSG00000260605	c5	c1	108438	0.000287144	0.0250011	1.13242	1.16027	500	500	-0.0299136	-0.334903	0.377416	0.975999	0.566248	pairwise		ASC_L1	CG
ENSG00000267055	c5	c0	108438	0.000287144	0.00652601	1.18794	1.20829	500	500	-0.0257356	-0.22635	0.310114	0.983155	0.566248	pairwise		ASC_L1	CG
ETS1	c5	c0	108438	0.000287144	0.00483951	1.035	1.06932	500	500	-0.0307761	-0.312006	0.412334	0.967907	0.566248	pairwise		ASC_L1	CG
ENSG00000287801	c5	c1	108439	0.000287388	0.015338	1.1613	1.1856	500	500	-0.019538	-0.22228	0.219551	0.979508	0.566244	pairwise		ASC_L1	CG
SPRY1	GM STR	WM	108439	0.000287388	0.00229883	0.388422	0.488165	500	500	-0.0550162	-1.08713	0.557085	0.795678	0.566244	pairwise		ASC_Group	CG
ENSG00000279080	c5	c1	108439	0.000287388	0.014048	1.1618	1.20091	500	500	-0.0201623	-0.237977	0.323104	0.967436	0.566244	pairwise		ASC_L1	CG
ABHD14B	c1	c5	108439	0.000287388	0.014048	0.612112	0.688486	500	500	-0.120657	-0.888898	0.72852	0.88907	0.566244	pairwise		ASC_L1	CG
DTX4	GM exSTRd	WM	108439	0.000287388	0.00458598	0.688965	0.747178	500	500	-0.0811145	-0.711578	0.644191	0.922089	0.566244	pairwise		ASC_Group	CG
LINC01427	WM	GM STR	108440	0.000287631	0.00242386	1.11788	1.15301	500	500	-0.0324702	-0.309369	0.393291	0.96953	0.56624	pairwise		ASC_Group	CG
ENSG00000259088	GM STR	GM exSTRd	108440	0.000287631	0.00359539	0.964013	1.02557	500	500	-0.0919869	-0.499457	0.769693	0.939976	0.56624	pairwise		ASC_Group	CG
LINC02405	c5	c0	108441	0.000287875	0.0061701	1.19491	1.21419	500	500	-0.014043	-0.171871	0.160277	0.984117	0.566236	pairwise		ASC_L1	CG
ENSG00000227673	c5	c1	108441	0.000287875	0.0113635	1.10188	1.13333	500	500	-0.0437138	-0.319048	0.301547	0.972251	0.566236	pairwise		ASC_L1	CG
ENSG00000225300	c5	c1	108441	0.000287875	0.00693009	1.16424	1.19246	500	500	-0.0294154	-0.290269	0.291529	0.976341	0.566236	pairwise		ASC_L1	CG
LINC01915	WM	GM STR	108441	0.000287875	0.0034545	1.15132	1.17068	500	500	-0.0190029	-0.202025	0.216236	0.983457	0.566236	pairwise		ASC_Group	CG
RAI14	GM STR	WM	108442	0.000288119	0.00229883	1.07027	1.09736	500	500	-0.0186494	-0.259267	0.372181	0.975316	0.566232	pairwise		ASC_Group	CG
ENSG00000231092	c5	c1	108442	0.000288119	0.00450187	1.12268	1.15346	500	500	-0.0314308	-0.331742	0.443206	0.973308	0.566232	pairwise		ASC_L1	CG
ENSG00000249052	c5	c1	108442	0.000288119	0.00573981	1.12406	1.1516	500	500	-0.0374546	-0.329514	0.448165	0.97609	0.566232	pairwise		ASC_L1	CG
NT5DC2	WM	GM exSTRd	108442	0.000288119	0.0047385	0.80733	0.880999	500	500	-0.102507	-0.760495	0.901825	0.91638	0.566232	pairwise		ASC_Group	CG
ARID3C	c1	c0	108443	0.000288364	0.0163077	0.712072	0.788175	500	500	-0.0782009	-0.832398	0.840054	0.903444	0.566228	pairwise		ASC_L1	CG
GABRE	WM	GM STR	108444	0.000288608	0.00234235	0.971945	1.01441	500	500	-0.111244	-0.488165	0.947893	0.958138	0.566224	pairwise		ASC_Group	CG
UPRT	GM exSTRd	GM STR	108444	0.000288608	0.00155166	1.03255	1.06206	500	500	-0.0557167	-0.377351	0.526218	0.972217	0.566224	pairwise		ASC_Group	CG
ENSG00000257787	GM exSTRd	GM STR	108444	0.000288608	0.0026559	1.04013	1.06762	500	500	-1.51992e-08	-0.264236	0.480743	0.974248	0.566224	pairwise		ASC_Group	CG
ENSG00000256273	c5	c0	108444	0.000288608	0.00759495	1.07534	1.10867	500	500	-0.0464843	-0.325205	0.572234	0.969931	0.566224	pairwise		ASC_L1	CG
OR2M2	GM exSTRd	GM STR	108444	0.000288608	0.00226656	1.00555	1.04526	500	500	-0.0854156	-0.373671	0.607602	0.962006	0.566224	pairwise		ASC_Group	CG
ASB17	GM exSTRd	GM STR	108445	0.000288853	0.00355147	1.10164	1.13441	500	500	-0.0324524	-0.32687	0.400253	0.971119	0.56622	pairwise		ASC_Group	CG
ENSG00000213121	GM exSTRd	GM STR	108447	0.000289343	0.00234602	1.1387	1.16084	500	500	-0.0198867	-0.242759	0.290374	0.980929	0.566212	pairwise		ASC_Group	CG
SSX5	WM	GM STR	108447	0.000289343	0.00189526	1.068	1.10882	500	500	-0.0353356	-0.334118	0.584896	0.963187	0.566212	pairwise		ASC_Group	CG
ENSG00000275778	c5	c1	108447	0.000289343	0.00842455	1.12657	1.15729	500	500	-0.0427796	-0.315498	0.468225	0.973457	0.566212	pairwise		ASC_L1	CG
ENSG00000269621	GM exSTRd	GM STR	108448	0.000289588	0.00324166	1.11	1.13407	500	500	-0.022735	-0.313287	0.43971	0.97878	0.566208	pairwise		ASC_Group	CG
ENSG00000226296	c5	c1	108449	0.000289833	0.00693009	1.13659	1.1685	500	500	-0.02987	-0.284451	0.423566	0.972699	0.566204	pairwise		ASC_L1	CG
ENSG00000285543	GM exSTRd	GM STR	108449	0.000289833	0.00418029	1.118	1.14831	500	500	-0.0265222	-0.306473	0.379786	0.973605	0.566204	pairwise		ASC_Group	CG
ENSG00000260583	c5	c0	108450	0.000290079	0.00776998	1.07391	1.10914	500	500	-0.139499	-0.311659	0.28654	0.968237	0.5662	pairwise		ASC_L1	CG
TBX5-AS1	c1	c0	108450	0.000290079	0.0181299	0.400232	0.471886	500	500	-0.0790183	-1.01693	0.497276	0.848154	0.5662	pairwise		ASC_L1	CG
LINC02400	c5	c1	108451	0.000290325	0.00842455	1.13708	1.1597	500	500	-0.0315825	-0.308744	0.454821	0.980496	0.566196	pairwise		ASC_L1	CG
ENSG00000232153	c5	c0	108451	0.000290325	0.00476574	1.18241	1.20739	500	500	-0.0207484	-0.207012	0.224002	0.979304	0.566196	pairwise		ASC_L1	CG
EFCAB6-AS1	c5	c1	108451	0.000290325	0.014048	1.20584	1.22284	500	500	-0.018626	-0.175187	0.230465	0.986096	0.566196	pairwise		ASC_L1	CG
ENSG00000232806	c5	c1	108452	0.000290571	0.015338	1.16903	1.19176	500	500	-0.0212444	-0.276118	0.316832	0.980929	0.566192	pairwise		ASC_L1	CG
IL1B	c5	c1	108453	0.000290817	0.0059757	1.13167	1.16047	500	500	-0.0284831	-0.335231	0.463761	0.975178	0.566188	pairwise		ASC_L1	CG
TPH1	WM	GM STR	108453	0.000290817	0.00230807	1.07925	1.11065	500	500	-0.0434861	-0.3316	0.893873	0.971727	0.566188	pairwise		ASC_Group	CG
LINC01151	WM	GM STR	108453	0.000290817	0.00201026	1.14438	1.1596	500	500	-0.0215127	-0.191734	0.21048	0.986876	0.566188	pairwise		ASC_Group	CG
SERPINE3	WM	GM STR	108453	0.000290817	0.00243702	1.14747	1.18233	500	500	-0.0235669	-0.274379	0.409765	0.970518	0.566188	pairwise		ASC_Group	CG
LINC01216	c5	c1	108453	0.000290817	0.00573981	1.10419	1.13177	500	500	-0.0327302	-0.327866	0.596817	0.975631	0.566188	pairwise		ASC_L1	CG
ENSG00000223808	c5	c1	108454	0.000291064	0.00693009	1.09459	1.12634	500	500	-0.036681	-0.311685	0.41342	0.971812	0.566184	pairwise		ASC_L1	CG
LINC02521	WM	GM STR	108454	0.000291064	0.00294997	1.01991	1.06241	500	500	-0.065315	-0.463622	0.78346	0.959995	0.566184	pairwise		ASC_Group	CG
ENSG00000264701	GM STR	GM exSTRd	108454	0.000291064	0.00446639	1.02123	1.07106	500	500	-0.0552206	-0.423244	0.593242	0.953479	0.566184	pairwise		ASC_Group	CG
TUBA3D	GM exSTRd	GM STR	108455	0.00029131	0.00251129	1.1747	1.2003	500	500	-0.0171063	-0.245402	0.336454	0.978676	0.56618	pairwise		ASC_Group	CG
ENSG00000261243	c5	c1	108455	0.00029131	0.0250011	1.12982	1.15938	500	500	-0.0369499	-0.334614	0.275295	0.974506	0.56618	pairwise		ASC_L1	CG
LINC00996	GM exSTRd	GM STR	108455	0.00029131	0.00244115	1.14085	1.16616	500	500	-0.0269582	-0.275432	0.462537	0.978293	0.56618	pairwise		ASC_Group	CG
ENSG00000230972	c5	c1	108456	0.000291557	0.015338	1.17349	1.199	500	500	-0.0239329	-0.21492	0.295168	0.97872	0.566176	pairwise		ASC_L1	CG
DHRS3	c1	c5	108457	0.000291804	0.0121585	0.846944	0.889764	500	500	-0.0716744	-0.509648	0.56962	0.951875	0.566172	pairwise		ASC_L1	CG
ENSG00000259177	c5	c0	108457	0.000291804	0.00951535	1.10797	1.1407	500	500	-0.0377877	-0.337516	0.419619	0.971303	0.566172	pairwise		ASC_L1	CG
ENSG00000234567	WM	GM exSTRd	108457	0.000291804	0.00521079	1.02867	1.0661	500	500	-0.101507	-0.260795	0.412073	0.96489	0.566172	pairwise		ASC_Group	CG
ENSG00000259584	c5	c1	108457	0.000291804	0.0168348	1.13402	1.16424	500	500	-0.0317884	-0.357394	0.53931	0.974042	0.566172	pairwise		ASC_L1	CG
NYAP2	c5	c1	108457	0.000291804	0.00451243	1.16113	1.17904	500	500	-0.0163705	-0.174356	0.203026	0.984805	0.566172	pairwise		ASC_L1	CG
ENSG00000286643	WM	GM exSTRd	108457	0.000291804	0.00599597	1.12152	1.15737	500	500	-0.0322013	-0.301863	0.442711	0.969023	0.566172	pairwise		ASC_Group	CG
ARL17A	GM STR	GM exSTRd	108457	0.000291804	0.00446639	1.05695	1.08478	500	500	-0.12434	-0.284855	0.619425	0.974346	0.566172	pairwise		ASC_Group	CG
GJB6	c0	c5	108457	0.000291804	0.0061701	0.635077	0.712016	500	500	-0.115423	-0.878459	0.784027	0.891941	0.566172	pairwise		ASC_L1	CG
ENSG00000289014	c0	c5	108458	0.000292051	0.00625824	0.646203	0.724751	500	500	-0.267848	-0.948975	0.948833	0.891621	0.566168	pairwise		ASC_L1	CG
ENSG00000274723	c5	c1	108458	0.000292051	0.00842455	1.07956	1.11066	500	500	-0.0579332	-0.295742	0.351021	0.972005	0.566168	pairwise		ASC_L1	CG
BAIAP2	c5	c1	108458	0.000292051	0.0168491	0.966537	0.992027	500	500	-0.0347242	-0.276684	0.33355	0.974306	0.566168	pairwise		ASC_L1	CG
ENSG00000256204	c5	c0	108458	0.000292051	0.0061701	1.1513	1.18109	500	500	-0.0289651	-0.357386	0.286166	0.974774	0.566168	pairwise		ASC_L1	CG
LINC01281	WM	GM STR	108459	0.000292299	0.0019063	1.0825	1.12084	500	500	-0.0314795	-0.325546	0.60935	0.9658	0.566164	pairwise		ASC_Group	CG
OXER1	c5	c0	108459	0.000292299	0.00476574	1.14931	1.17681	500	500	-0.0272689	-0.356513	0.315747	0.976629	0.566164	pairwise		ASC_L1	CG
DLX2-DT	c1	c0	108459	0.000292299	0.0219224	0.494097	0.566743	500	500	-0.0961573	-0.953309	0.628997	0.871819	0.566164	pairwise		ASC_L1	CG
LINC02373	WM	GM STR	108459	0.000292299	0.00320035	1.11706	1.14842	500	500	-0.0242745	-0.332563	0.467504	0.972692	0.566164	pairwise		ASC_Group	CG
KBTBD4	c0	c1	108460	0.000292546	0.0168777	0.750541	0.827825	500	500	-0.135014	-0.870245	0.861176	0.906641	0.56616	pairwise		ASC_L1	CG
ARPP21-AS1	GM exSTRd	WM	108460	0.000292546	0.0047385	1.00554	1.04179	500	500	-1.52274e-08	-0.245495	0.518279	0.965211	0.56616	pairwise		ASC_Group	CG
ENSG00000283096	c0	c5	108461	0.000292794	0.00511986	0.535285	0.611674	500	500	-0.127899	-0.915055	0.839948	0.875114	0.566156	pairwise		ASC_L1	CG
PTCSC1	WM	GM STR	108462	0.000293042	0.00201634	1.13303	1.16127	500	500	-0.0328645	-0.338555	0.415767	0.975678	0.566152	pairwise		ASC_Group	CG
ENSG00000266598	c0	c5	108462	0.000293042	0.00619103	0.881566	0.940668	500	500	-0.00280048	-0.652845	0.770934	0.93717	0.566152	pairwise		ASC_L1	CG
MCF2L	WM	GM STR	108462	0.000293042	0.00244202	1.1144	1.12896	500	500	-0.0161716	-0.166046	0.162294	0.9871	0.566152	pairwise		ASC_Group	CG
PUF60	c1	c5	108462	0.000293042	0.0121665	0.65861	0.743919	500	500	-0.224107	-1.00794	0.948891	0.885325	0.566152	pairwise		ASC_L1	CG
LINC02140	GM STR	GM exSTRd	108462	0.000293042	0.00338125	1.07092	1.1455	500	500	-0.0295135	-0.314899	0.423925	0.934892	0.566152	pairwise		ASC_Group	CG
ENSG00000285557	c5	c1	108463	0.00029329	0.00913895	1.17772	1.19734	500	500	-0.017562	-0.19745	0.173099	0.983614	0.566148	pairwise		ASC_L1	CG
LINC02625	WM	GM STR	108463	0.00029329	0.00245774	1.16021	1.18899	500	500	-0.0282452	-0.262163	0.372116	0.975793	0.566148	pairwise		ASC_Group	CG
LINC02185	WM	GM STR	108464	0.000293539	0.00312275	1.04629	1.09844	500	500	-0.034042	-0.386158	0.628223	0.95252	0.566144	pairwise		ASC_Group	CG
BECN2	c5	c0	108464	0.000293539	0.00511986	1.13768	1.17254	500	500	-0.0342193	-0.340677	0.310079	0.970265	0.566144	pairwise		ASC_L1	CG
NXPH1	GM STR	GM exSTRd	108464	0.000293539	0.00236725	0.921413	0.954431	500	500	-0.0292355	-0.39649	0.375668	0.965405	0.566144	pairwise		ASC_Group	CG
TSNARE1	c1	c0	108464	0.000293539	0.0163077	1.11691	1.13526	500	500	-0.0186052	-0.182683	0.197952	0.983837	0.566144	pairwise		ASC_L1	CG
AP1B1	GM exSTRd	WM	108465	0.000293787	0.0047385	0.974642	1.00137	500	500	-0.0247857	-0.33907	0.455464	0.973312	0.56614	pairwise		ASC_Group	CG
ENSG00000255252	WM	GM STR	108465	0.000293787	0.00231937	1.15466	1.17826	500	500	-0.0294149	-0.257706	0.41991	0.979967	0.56614	pairwise		ASC_Group	CG
WASL	GM STR	WM	108465	0.000293787	0.00244823	0.922613	0.978589	500	500	-0.079449	-0.626921	0.863318	0.942799	0.56614	pairwise		ASC_Group	CG
TSPAN7	GM STR	GM exSTRd	108465	0.000293787	0.00157386	0.844783	0.891217	500	500	-0.0424064	-0.527181	0.545459	0.947898	0.56614	pairwise		ASC_Group	CG
ENSG00000260349	GM exSTRd	WM	108465	0.000293787	0.00530941	1.0473	1.09143	500	500	-0.103855	-0.313855	0.405369	0.959562	0.56614	pairwise		ASC_Group	CG
CA8	c1	c0	108465	0.000293787	0.0275425	1.0255	1.0652	500	500	-0.038531	-0.406701	0.605929	0.962732	0.56614	pairwise		ASC_L1	CG
RBM41	WM	GM STR	108466	0.000294036	0.00190932	1.04071	1.09119	500	500	-0.0593512	-0.444089	0.679294	0.953737	0.566136	pairwise		ASC_Group	CG
WWC1	c0	c1	108466	0.000294036	0.0152088	0.957447	0.983476	500	500	-0.0213657	-0.258459	0.313045	0.973535	0.566136	pairwise		ASC_L1	CG
ACSL6	GM STR	GM exSTRd	108466	0.000294036	0.00222943	0.818358	0.860644	500	500	-0.0555038	-0.542106	0.653168	0.950867	0.566136	pairwise		ASC_Group	CG
ENSG00000235077	GM STR	GM exSTRd	108467	0.000294285	0.00245237	0.999007	1.04822	500	500	-0.0496561	-0.417361	0.671504	0.953047	0.566132	pairwise		ASC_Group	CG
ENSG00000224794	GM exSTRd	GM STR	108467	0.000294285	0.00350339	1.03075	1.07576	500	500	-0.0453401	-0.4109	0.604537	0.958154	0.566132	pairwise		ASC_Group	CG
ADAMTS19	GM exSTRd	GM STR	108467	0.000294285	0.00222943	1.04544	1.08121	500	500	-0.0373166	-0.361887	0.47853	0.966919	0.566132	pairwise		ASC_Group	CG
RHPN2	GM exSTRd	WM	108469	0.000294783	0.00775746	1.08811	1.11028	500	500	-0.0341782	-0.269252	0.401543	0.98003	0.566124	pairwise		ASC_Group	CG
ENSG00000286121	WM	GM STR	108469	0.000294783	0.00201906	1.17135	1.19424	500	500	-0.0195534	-0.20697	0.238919	0.980837	0.566124	pairwise		ASC_Group	CG
ANKRD34A	GM STR	WM	108470	0.000295033	0.00307326	0.354784	0.424067	500	500	-0.0557	-1.02986	0.468012	0.836621	0.56612	pairwise		ASC_Group	CG
SLC43A1	c0	c5	108471	0.000295283	0.00714394	0.789885	0.851339	500	500	-0.111047	-0.682011	0.762581	0.927815	0.566116	pairwise		ASC_L1	CG
CSNKA2IP	WM	GM STR	108471	0.000295283	0.00224835	1.16551	1.18637	500	500	-0.0251568	-0.223259	0.264569	0.982415	0.566116	pairwise		ASC_Group	CG
ENSG00000285846	GM exSTRd	WM	108472	0.000295533	0.00466631	0.320478	0.384655	500	500	-0.050587	-0.975294	0.331857	0.833157	0.566112	pairwise		ASC_Group	CG
LINC01396	GM exSTRd	GM STR	108472	0.000295533	0.00251874	1.15009	1.17405	500	500	-0.0238938	-0.258903	0.518119	0.979587	0.566112	pairwise		ASC_Group	CG
MPP1	WM	GM STR	108472	0.000295533	0.00234235	0.974531	1.02869	500	500	-0.0602806	-0.497163	0.779936	0.947353	0.566112	pairwise		ASC_Group	CG
IER2	GM STR	GM exSTRd	108472	0.000295533	0.00333308	0.438084	0.500627	500	500	-0.101731	-1.02582	0.60333	0.87507	0.566112	pairwise		ASC_Group	CG
MPC1	c1	c5	108474	0.000296033	0.0111012	0.674062	0.755014	500	500	-0.114709	-0.910645	0.893547	0.89278	0.566104	pairwise		ASC_L1	CG
ENSG00000277504	c5	c1	108474	0.000296033	0.0250011	1.03404	1.06888	500	500	-0.0966	-0.343887	0.856152	0.967407	0.566104	pairwise		ASC_L1	CG
SHANK2-AS1	c5	c1	108475	0.000296284	0.0108396	1.13772	1.16633	500	500	-0.031542	-0.308647	0.471581	0.975472	0.5661	pairwise		ASC_L1	CG
GLYATL1B	GM exSTRd	GM STR	108475	0.000296284	0.00236397	1.13021	1.15232	500	500	-0.0285323	-0.298345	0.414016	0.980811	0.5661	pairwise		ASC_Group	CG
ENSG00000253842	GM STR	WM	108475	0.000296284	0.00202934	0.987052	1.04433	500	500	-0.0737108	-0.452304	0.73868	0.945151	0.5661	pairwise		ASC_Group	CG
ANKRD66	WM	GM STR	108475	0.000296284	0.00298272	1.10202	1.13384	500	500	-0.0435526	-0.332894	0.467424	0.971932	0.5661	pairwise		ASC_Group	CG
MAFB	c1	c5	108476	0.000296534	0.015338	0.419603	0.514048	500	500	-0.0683315	-1.12805	0.715046	0.816272	0.566096	pairwise		ASC_L1	CG
CARD18	GM exSTRd	WM	108477	0.000296785	0.00636627	1.18851	1.20361	500	500	-0.0123303	-0.169152	0.159028	0.987453	0.566092	pairwise		ASC_Group	CG
ENSG00000259594	WM	GM STR	108478	0.000297037	0.00313771	1.16015	1.17843	500	500	-0.0235137	-0.203251	0.19339	0.98449	0.566088	pairwise		ASC_Group	CG
ENSG00000287752	GM exSTRd	GM STR	108478	0.000297037	0.00310676	1.1342	1.16316	500	500	-0.0176159	-0.318857	0.467692	0.975105	0.566088	pairwise		ASC_Group	CG
CCAR1	GM exSTRd	WM	108479	0.000297288	0.00602611	1.1266	1.153	500	500	-0.0149073	-0.275564	0.452661	0.9771	0.566084	pairwise		ASC_Group	CG
NEGR1	GM exSTRd	GM STR	108479	0.000297288	0.00362546	1.18005	1.1907	500	500	-0.0105679	-0.142086	0.176199	0.991059	0.566084	pairwise		ASC_Group	CG
ARHGAP42	GM exSTRd	WM	108479	0.000297288	0.00636627	1.12015	1.13286	500	500	-0.014215	-0.197969	0.373716	0.988778	0.566084	pairwise		ASC_Group	CG
ATP8B4	GM exSTRd	GM STR	108480	0.000297539	0.00368851	1.10715	1.13051	500	500	-0.0154029	-0.233861	0.339914	0.979338	0.56608	pairwise		ASC_Group	CG
CD4	c5	c0	108480	0.000297539	0.00495899	1.11382	1.14424	500	500	-0.0380073	-0.284583	0.370528	0.973417	0.56608	pairwise		ASC_L1	CG
SEC14L1	c0	c1	108480	0.000297539	0.0178524	0.957223	0.985152	500	500	-0.024594	-0.292412	0.313208	0.971651	0.56608	pairwise		ASC_L1	CG
ENSG00000263443	c5	c0	108481	0.000297791	0.00638124	1.09464	1.13273	500	500	-0.0448333	-0.331123	0.348991	0.966372	0.566076	pairwise		ASC_L1	CG
TRPV1	GM exSTRd	WM	108481	0.000297791	0.00687211	1.19986	1.21589	500	500	-0.0128084	-0.182844	0.179018	0.986818	0.566076	pairwise		ASC_Group	CG
ENSG00000251088	c0	c1	108482	0.000298043	0.016558	1.13786	1.15629	500	500	-0.0194667	-0.20533	0.207756	0.984054	0.566072	pairwise		ASC_L1	CG
ENSG00000239216	GM STR	GM exSTRd	108482	0.000298043	0.00331159	0.464796	0.512199	500	500	-0.0950978	-0.98914	0.929464	0.907452	0.566072	pairwise		ASC_Group	CG
TMPRSS9	c1	c0	108482	0.000298043	0.0212888	1.00006	1.03545	500	500	-0.0326079	-0.320201	0.3757	0.965828	0.566072	pairwise		ASC_L1	CG
SV2C	WM	GM STR	108482	0.000298043	0.00203211	1.03806	1.0663	500	500	-0.025517	-0.311556	0.382848	0.97352	0.566072	pairwise		ASC_Group	CG
ENSG00000255118	GM STR	WM	108483	0.000298295	0.00284996	0.702681	0.788741	500	500	-0.127071	-0.988322	0.95431	0.890889	0.566068	pairwise		ASC_Group	CG
ENSG00000259460	GM STR	WM	108483	0.000298295	0.00306468	0.362983	0.434327	500	500	-0.0681231	-0.933441	0.571843	0.835736	0.566068	pairwise		ASC_Group	CG
ELF4	WM	GM STR	108483	0.000298295	0.00234235	0.997479	1.03884	500	500	-0.0703455	-0.431774	0.681586	0.960181	0.566068	pairwise		ASC_Group	CG
OR11H4	GM exSTRd	GM STR	108484	0.000298548	0.00260212	0.95679	0.999988	500	500	-3.83374e-08	-0.429974	0.602046	0.956802	0.566064	pairwise		ASC_Group	CG
ANGPT1	WM	GM exSTRd	108484	0.000298548	0.00693045	1.13744	1.16357	500	500	-0.0164304	-0.192496	0.201191	0.977542	0.566064	pairwise		ASC_Group	CG
BIRC7	GM STR	GM exSTRd	108485	0.0002988	0.00310676	0.82622	0.886316	500	500	-0.047789	-0.609806	0.634943	0.932196	0.56606	pairwise		ASC_Group	CG
ENSG00000263680	c0	c5	108485	0.0002988	0.00621272	0.958171	1.01802	500	500	-2.0693e-08	-0.454225	0.585825	0.941212	0.56606	pairwise		ASC_L1	CG
LINC01543	c5	c1	108485	0.0002988	0.0144581	1.17118	1.20172	500	500	-0.0164102	-0.239769	0.300221	0.974592	0.56606	pairwise		ASC_L1	CG
ENSG00000231092	WM	GM exSTRd	108486	0.000299053	0.00582571	1.117	1.14301	500	500	-0.0387589	-0.303817	0.426678	0.977244	0.566056	pairwise		ASC_Group	CG
PRSS21	WM	GM exSTRd	108486	0.000299053	0.00534023	1.04615	1.08343	500	500	-0.0384379	-0.321781	0.518048	0.965593	0.566056	pairwise		ASC_Group	CG
ENSG00000289046	c0	c5	108486	0.000299053	0.00762235	0.465218	0.562229	500	500	-0.198451	-1.04769	0.959879	0.827453	0.566056	pairwise		ASC_L1	CG
ENSG00000219159	c5	c1	108486	0.000299053	0.00455415	1.13357	1.16489	500	500	-0.0271875	-0.347328	0.335888	0.973117	0.566056	pairwise		ASC_L1	CG
BSG	GM exSTRd	WM	108486	0.000299053	0.00614492	0.712959	0.773061	500	500	-0.0762952	-0.697618	0.743015	0.922256	0.566056	pairwise		ASC_Group	CG
CAMK2A	WM	GM STR	108488	0.000299559	0.00203321	1.10812	1.13266	500	500	-0.0194813	-0.250473	0.280629	0.978333	0.566048	pairwise		ASC_Group	CG
PARP8	GM exSTRd	WM	108488	0.000299559	0.00651215	1.07061	1.09898	500	500	-0.0279329	-0.305841	0.564728	0.974187	0.566048	pairwise		ASC_Group	CG
OR2F1	c5	c1	108488	0.000299559	0.0102122	1.17049	1.19965	500	500	-0.0242575	-0.236571	0.318045	0.975688	0.566048	pairwise		ASC_L1	CG
OLR1	c5	c0	108489	0.000299812	0.00762235	1.15066	1.18079	500	500	-0.0231592	-0.278418	0.355142	0.974486	0.566044	pairwise		ASC_L1	CG
ENSG00000286634	c5	c0	108489	0.000299812	0.00534022	1.11546	1.14789	500	500	-0.0322567	-0.334576	0.43962	0.971745	0.566044	pairwise		ASC_L1	CG
OR10H1	c5	c0	108489	0.000299812	0.00749531	1.07288	1.11524	500	500	-0.02879	-0.332968	0.559419	0.962016	0.566044	pairwise		ASC_L1	CG
FAM209B	c5	c0	108490	0.000300066	0.00783118	1.11204	1.15167	500	500	-0.032293	-0.335636	0.392839	0.965584	0.56604	pairwise		ASC_L1	CG
CATSPER3	GM exSTRd	GM STR	108491	0.00030032	0.00226372	1.19318	1.21516	500	500	-0.0216839	-0.206601	0.290668	0.981916	0.566036	pairwise		ASC_Group	CG
TMEM249	WM	GM exSTRd	108491	0.00030032	0.00693045	0.996278	1.04775	500	500	-0.083171	-0.385326	0.65975	0.950874	0.566036	pairwise		ASC_Group	CG
BCO1	WM	GM STR	108491	0.00030032	0.00308548	1.11206	1.13106	500	500	-0.0283408	-0.241603	0.310782	0.983203	0.566036	pairwise		ASC_Group	CG
ENSG00000232360	GM STR	GM exSTRd	108491	0.00030032	0.00310676	1.04907	1.11411	500	500	-0.0608339	-0.320309	0.605028	0.941623	0.566036	pairwise		ASC_Group	CG
ENSG00000288021	GM exSTRd	GM STR	108491	0.00030032	0.00279801	1.14148	1.16372	500	500	-0.0284678	-0.27575	0.417788	0.980881	0.566036	pairwise		ASC_Group	CG
ENSG00000223642	c5	c1	108492	0.000300574	0.00455415	1.1522	1.18407	500	500	-0.0174985	-0.240953	0.360222	0.973087	0.566032	pairwise		ASC_L1	CG
COL28A1	c5	c0	108492	0.000300574	0.00655714	1.21602	1.23388	500	500	-0.0139598	-0.169108	0.193255	0.98553	0.566032	pairwise		ASC_L1	CG
SLC25A5-AS1	GM STR	WM	108492	0.000300574	0.00194336	0.747011	0.846194	500	500	-1.49632e-08	-0.878478	0.931687	0.882789	0.566032	pairwise		ASC_Group	CG
ENSG00000229309	GM exSTRd	GM STR	108493	0.000300828	0.00260212	1.1765	1.19607	500	500	-0.0208423	-0.213131	0.345535	0.98364	0.566028	pairwise		ASC_Group	CG
ENSG00000255252	GM exSTRd	GM STR	108493	0.000300828	0.00238752	1.15746	1.17826	500	500	-0.0184306	-0.250351	0.416063	0.982344	0.566028	pairwise		ASC_Group	CG
LINC02950	c5	c0	108494	0.000301082	0.00636089	1.11982	1.14667	500	500	-0.0306884	-0.337037	0.442389	0.976588	0.566024	pairwise		ASC_L1	CG
LINC00051	WM	GM STR	108494	0.000301082	0.00205283	1.05696	1.09281	500	500	-0.0488972	-0.366066	0.558865	0.967195	0.566024	pairwise		ASC_Group	CG
PTAFR	c5	c0	108494	0.000301082	0.00636089	1.18478	1.20591	500	500	-0.0160502	-0.203334	0.226519	0.98248	0.566024	pairwise		ASC_L1	CG
LINC01895	WM	GM STR	108494	0.000301082	0.00358431	1.16242	1.18947	500	500	-0.0270443	-0.255202	0.317387	0.977258	0.566024	pairwise		ASC_Group	CG
COX8A	GM exSTRd	WM	108495	0.000301337	0.00636627	0.773955	0.849139	500	500	-0.125732	-0.801118	0.879864	0.911459	0.56602	pairwise		ASC_Group	CG
LINC01985	WM	GM STR	108495	0.000301337	0.00228285	1.10171	1.13303	500	500	-0.0420177	-0.339371	0.526333	0.972357	0.56602	pairwise		ASC_Group	CG
ENSG00000231412	c1	c0	108496	0.000301591	0.0452387	1.10119	1.13677	500	500	-0.0430286	-0.337781	0.474117	0.968701	0.566016	pairwise		ASC_L1	CG
ATP13A5-AS1	GM exSTRd	GM STR	108497	0.000301846	0.00253158	1.10903	1.13754	500	500	-0.0219975	-0.318185	0.388487	0.974937	0.566012	pairwise		ASC_Group	CG
ENSG00000273919	GM exSTRd	GM STR	108497	0.000301846	0.00260212	1.19314	1.21118	500	500	-0.0191765	-0.199536	0.269193	0.985106	0.566012	pairwise		ASC_Group	CG
ENSG00000270321	GM exSTRd	GM STR	108498	0.000302102	0.00253158	1.13315	1.15659	500	500	-0.018747	-0.252202	0.276679	0.979732	0.566008	pairwise		ASC_Group	CG
ENSG00000287685	WM	GM STR	108498	0.000302102	0.00194486	1.1026	1.14044	500	500	-0.0319278	-0.349076	0.518604	0.966822	0.566008	pairwise		ASC_Group	CG
ENSG00000243861	GM exSTRd	GM STR	108498	0.000302102	0.00253158	1.14345	1.16868	500	500	-0.0220113	-0.261648	0.441853	0.978411	0.566008	pairwise		ASC_Group	CG
ENSG00000254246	c5	c0	108500	0.000302613	0.00534022	1.1424	1.1806	500	500	-0.017455	-0.313503	0.342406	0.967642	0.566	pairwise		ASC_L1	CG
PTPN9	c0	c1	108500	0.000302613	0.0252177	1.08944	1.11848	500	500	-0.0218446	-0.268986	0.389499	0.974036	0.566	pairwise		ASC_L1	CG
OTX1	c0	c5	108501	0.000302868	0.00483709	0.607923	0.68563	500	500	-0.0884097	-0.882097	0.824171	0.886663	0.565996	pairwise		ASC_L1	CG
ENSG00000227683	GM exSTRd	GM STR	108501	0.000302868	0.00236616	1.09559	1.13422	500	500	-0.0253236	-0.328128	0.509906	0.965945	0.565996	pairwise		ASC_Group	CG
EMX2	c1	c5	108502	0.000303124	0.0162388	0.193401	0.254658	500	500	-0.032497	-0.950755	0.178099	0.759454	0.565992	pairwise		ASC_L1	CG
LINC01798	WM	GM exSTRd	108502	0.000303124	0.00721724	0.942964	0.979478	500	500	-0.0312069	-0.390439	0.418805	0.962721	0.565992	pairwise		ASC_Group	CG
ENSG00000258918	c5	c0	108502	0.000303124	0.00631509	1.09795	1.12985	500	500	-0.0318727	-0.31082	0.4007	0.971767	0.565992	pairwise		ASC_L1	CG
TSPEAR-AS2	WM	GM STR	108502	0.000303124	0.00273907	1.1478	1.17333	500	500	-0.0260531	-0.260559	0.330048	0.978241	0.565992	pairwise		ASC_Group	CG
GLI2	c5	c0	108502	0.000303124	0.00483709	0.958174	0.97778	500	500	-0.0244888	-0.228521	0.23906	0.979948	0.565992	pairwise		ASC_L1	CG
ENSG00000285930	c5	c0	108503	0.00030338	0.00621272	1.11888	1.14074	500	500	-0.0282447	-0.339917	0.623083	0.980837	0.565988	pairwise		ASC_L1	CG
ENSG00000233502	c1	c0	108504	0.000303637	0.0303637	1.02738	1.07577	500	500	-0.0674394	-0.392929	0.591028	0.95502	0.565984	pairwise		ASC_L1	CG
LINC00355	GM exSTRd	GM STR	108504	0.000303637	0.0026026	1.18588	1.20284	500	500	-0.0134383	-0.182091	0.202069	0.985899	0.565984	pairwise		ASC_Group	CG
ENSG00000241180	WM	GM exSTRd	108505	0.000303893	0.00497995	0.924551	0.990342	500	500	-3.22008e-08	-0.525201	0.64328	0.933568	0.56598	pairwise		ASC_Group	CG
ENSG00000288056	GM exSTRd	GM STR	108505	0.000303893	0.00242878	1.08828	1.11391	500	500	-0.0318025	-0.288009	0.313104	0.976992	0.56598	pairwise		ASC_Group	CG
WDR11-DT	WM	GM STR	108506	0.00030415	0.00238861	1.09118	1.11595	500	500	-0.0332842	-0.279185	0.394827	0.9778	0.565976	pairwise		ASC_Group	CG
ENSG00000223623	c5	c1	108506	0.00030415	0.0125827	1.12502	1.15806	500	500	-0.034342	-0.338984	0.367015	0.971466	0.565976	pairwise		ASC_L1	CG
ENSG00000261276	c5	c1	108507	0.000304407	0.0108717	1.14713	1.18015	500	500	-0.0325854	-0.354531	0.356738	0.972024	0.565972	pairwise		ASC_L1	CG
ENSG00000287570	c5	c0	108507	0.000304407	0.00783118	1.07668	1.11396	500	500	-0.0343968	-0.323276	0.429576	0.966529	0.565972	pairwise		ASC_L1	CG
CRISP3	GM exSTRd	GM STR	108507	0.000304407	0.0028084	1.10306	1.13765	500	500	-0.0234104	-0.31787	0.421448	0.96959	0.565972	pairwise		ASC_Group	CG
ENSG00000253539	c5	c1	108507	0.000304407	0.0121665	1.08114	1.10507	500	500	-0.0364335	-0.292199	0.340669	0.978338	0.565972	pairwise		ASC_L1	CG
ACSL6-AS1	GM STR	GM exSTRd	108507	0.000304407	0.00228305	0.757222	0.832147	500	500	-0.206266	-0.778667	0.805066	0.909962	0.565972	pairwise		ASC_Group	CG
ENSG00000260007	GM STR	WM	108507	0.000304407	0.00319308	0.95768	0.996578	500	500	-0.0539105	-0.460534	0.643101	0.960969	0.565972	pairwise		ASC_Group	CG
ENSG00000272707	c5	c0	108507	0.000304407	0.00634182	1.11433	1.14675	500	500	-0.0538053	-0.332445	0.306436	0.971733	0.565972	pairwise		ASC_L1	CG
WFDC13	GM exSTRd	GM STR	108507	0.000304407	0.00312747	1.06353	1.09928	500	500	-0.0241353	-0.307866	0.498735	0.967481	0.565972	pairwise		ASC_Group	CG
OSBPL3	GM exSTRd	GM STR	108507	0.000304407	0.00242878	1.00433	1.03804	500	500	-0.0297248	-0.357732	0.419141	0.967522	0.565972	pairwise		ASC_Group	CG
NUBPL	c5	c1	108508	0.000304664	0.0100443	1.1962	1.21557	500	500	-0.0176032	-0.152042	0.17447	0.984065	0.565968	pairwise		ASC_L1	CG
SIK3	GM STR	WM	108508	0.000304664	0.00289238	1.07618	1.09456	500	500	-0.017335	-0.21817	0.318737	0.983204	0.565968	pairwise		ASC_Group	CG
FAM234B	GM STR	WM	108509	0.000304922	0.00331437	0.972398	1.01411	500	500	-0.0491484	-0.424992	0.524003	0.95887	0.565964	pairwise		ASC_Group	CG
ORAI3	c0	c5	108510	0.000305179	0.00960611	0.563521	0.644977	500	500	-0.0822293	-0.996816	0.76479	0.873707	0.56596	pairwise		ASC_L1	CG
CCNJ	GM STR	GM exSTRd	108510	0.000305179	0.0024048	0.7662	0.855249	500	500	-0.195075	-0.87797	1.03359	0.895879	0.56596	pairwise		ASC_Group	CG
COL10A1	GM exSTRd	GM STR	108510	0.000305179	0.0028084	1.16159	1.18601	500	500	-0.0283107	-0.244885	0.354241	0.97941	0.56596	pairwise		ASC_Group	CG
CAMTA1	GM exSTRd	WM	108511	0.000305437	0.00497995	1.08829	1.09795	500	500	-0.00993626	-0.12969	0.129928	0.991195	0.565956	pairwise		ASC_Group	CG
GCM1	c5	c0	108511	0.000305437	0.0114539	1.18507	1.2073	500	500	-0.016907	-0.21747	0.293745	0.981588	0.565956	pairwise		ASC_L1	CG
LINC03000	c5	c1	108511	0.000305437	0.0109546	1.20155	1.21279	500	500	-0.0147432	-0.121079	0.114299	0.990729	0.565956	pairwise		ASC_L1	CG
PCSEAT	WM	GM exSTRd	108511	0.000305437	0.00619129	1.06599	1.10949	500	500	-0.0405713	-0.313454	0.452339	0.960797	0.565956	pairwise		ASC_Group	CG
ENSG00000287722	GM exSTRd	GM STR	108513	0.000305953	0.00260756	1.16925	1.18261	500	500	-0.0121367	-0.137376	0.140924	0.988701	0.565948	pairwise		ASC_Group	CG
ENSG00000288681	WM	GM exSTRd	108513	0.000305953	0.00478052	0.877117	0.94433	500	500	-0.0264568	-0.672659	0.796508	0.928824	0.565948	pairwise		ASC_Group	CG
ENSG00000275649	c5	c1	108513	0.000305953	0.0121665	1.17693	1.19296	500	500	-0.021047	-0.185008	0.218272	0.986557	0.565948	pairwise		ASC_L1	CG
EPHA3	GM exSTRd	GM STR	108513	0.000305953	0.00361362	1.14285	1.16122	500	500	-0.0138919	-0.211976	0.282871	0.984186	0.565948	pairwise		ASC_Group	CG
ENSG00000259817	WM	GM STR	108514	0.000306212	0.00312461	1.06907	1.10869	500	500	-0.0322742	-0.328585	0.613575	0.964256	0.565944	pairwise		ASC_Group	CG
CTR9	GM STR	GM exSTRd	108514	0.000306212	0.0024048	1.00028	1.04697	500	500	-0.0868894	-0.44633	0.670406	0.955407	0.565944	pairwise		ASC_Group	CG
CAMSAP2	GM exSTRd	WM	108514	0.000306212	0.00675467	1.05683	1.08539	500	500	-0.0380919	-0.323005	0.591649	0.973687	0.565944	pairwise		ASC_Group	CG
LINC01953	c5	c0	108514	0.000306212	0.00436254	1.05755	1.09986	500	500	-0.0514707	-0.307366	0.596184	0.961532	0.565944	pairwise		ASC_L1	CG
ENSG00000223486	WM	GM exSTRd	108515	0.00030647	0.00835828	0.725901	0.814252	500	500	-0.131383	-0.929442	0.903261	0.891494	0.56594	pairwise		ASC_Group	CG
ENSG00000249697	c5	c1	108516	0.000306729	0.0109546	1.16015	1.18756	500	500	-0.0205556	-0.264308	0.336624	0.976914	0.565936	pairwise		ASC_L1	CG
GHR	GM exSTRd	GM STR	108516	0.000306729	0.00228902	1.12938	1.1501	500	500	-0.016422	-0.225628	0.31786	0.981984	0.565936	pairwise		ASC_Group	CG
RHAG	WM	GM STR	108518	0.000307247	0.00307247	1.15041	1.17206	500	500	-0.0279405	-0.250288	0.405588	0.981529	0.565928	pairwise		ASC_Group	CG
ENSG00000263684	c5	c1	108518	0.000307247	0.0250011	1.13647	1.16626	500	500	-0.024872	-0.318083	0.470886	0.974454	0.565928	pairwise		ASC_L1	CG
LINC01352	WM	GM STR	108519	0.000307507	0.00256256	1.06437	1.09974	500	500	-0.0527805	-0.30734	0.522386	0.967841	0.565924	pairwise		ASC_Group	CG
LINC00462	WM	GM exSTRd	108519	0.000307507	0.00649662	1.02504	1.07411	500	500	-0.0383134	-0.394464	0.605884	0.954312	0.565924	pairwise		ASC_Group	CG
VASN	c0	c5	108519	0.000307507	0.00960611	0.851289	0.899483	500	500	-1.81232e-08	-0.632465	0.82832	0.94642	0.565924	pairwise		ASC_L1	CG
LGALS9C	WM	GM exSTRd	108521	0.000308026	0.00693696	1.07475	1.10975	500	500	-0.0378333	-0.323684	0.589329	0.968463	0.565916	pairwise		ASC_Group	CG
MMP14	c1	c5	108521	0.000308026	0.0100443	0.819131	0.887782	500	500	-0.0921909	-0.724268	0.82855	0.922671	0.565916	pairwise		ASC_L1	CG
ENSG00000286195	c0	c5	108521	0.000308026	0.00783118	0.991776	1.01928	500	500	-0.0301755	-0.362562	0.482547	0.973017	0.565916	pairwise		ASC_L1	CG
DIS3L2	c0	c5	108521	0.000308026	0.00436254	1.12386	1.13744	500	500	-0.0179162	-0.178128	0.259826	0.988063	0.565916	pairwise		ASC_L1	CG
ENSG00000258601	WM	GM STR	108521	0.000308026	0.0025527	1.12066	1.14923	500	500	-0.0302805	-0.323588	0.488864	0.975139	0.565916	pairwise		ASC_Group	CG
ENSG00000277959	GM STR	WM	108521	0.000308026	0.00240646	1.04929	1.11129	500	500	-0.0547399	-0.330824	0.513774	0.944209	0.565916	pairwise		ASC_Group	CG
TTTY13	GM STR	GM exSTRd	108521	0.000308026	0.00184431	0.88668	0.938247	500	500	-0.0439992	-0.501284	0.528303	0.94504	0.565916	pairwise		ASC_Group	CG
TRIM47	c0	c5	108522	0.000308286	0.00621272	0.565421	0.649056	500	500	-0.111982	-0.990377	0.854629	0.871144	0.565912	pairwise		ASC_L1	CG
LINC02000	c5	c1	108522	0.000308286	0.00913895	1.0957	1.13189	500	500	-0.0354011	-0.314519	0.397348	0.968028	0.565912	pairwise		ASC_L1	CG
ENSG00000257826	c5	c0	108522	0.000308286	0.00633465	1.08232	1.11291	500	500	-0.0370604	-0.313062	0.57504	0.972507	0.565912	pairwise		ASC_L1	CG
PHACTR2-AS1	c5	c0	108522	0.000308286	0.00655714	1.16052	1.1853	500	500	-0.0166751	-0.220765	0.297494	0.979091	0.565912	pairwise		ASC_L1	CG
RAB7A	GM exSTRd	GM STR	108522	0.000308286	0.00256905	1.06966	1.09972	500	500	-0.0211193	-0.284509	0.329612	0.972668	0.565912	pairwise		ASC_Group	CG
LINC02269	WM	GM STR	108522	0.000308286	0.00244207	1.16001	1.17657	500	500	-0.0179319	-0.170457	0.172916	0.985922	0.565912	pairwise		ASC_Group	CG
CAVIN2-AS1	c5	c0	108522	0.000308286	0.00436254	1.16375	1.18334	500	500	-0.0140913	-0.198694	0.220384	0.983441	0.565912	pairwise		ASC_L1	CG
ENSG00000225387	WM	GM STR	108523	0.000308547	0.00321403	1.01453	1.06367	500	500	-0.0832236	-0.416474	0.760516	0.953799	0.565908	pairwise		ASC_Group	CG
ENSG00000284977	GM exSTRd	GM STR	108523	0.000308547	0.00164705	1.17288	1.18504	500	500	-0.0108197	-0.143199	0.145247	0.98974	0.565908	pairwise		ASC_Group	CG
GJA8	c5	c0	108523	0.000308547	0.00879606	1.14753	1.18019	500	500	-0.0213991	-0.28922	0.315223	0.972328	0.565908	pairwise		ASC_L1	CG
TAF11L9	GM exSTRd	GM STR	108523	0.000308547	0.00162393	1.19448	1.21571	500	500	-0.0142853	-0.210567	0.264948	0.982538	0.565908	pairwise		ASC_Group	CG
ENSG00000251009	GM exSTRd	WM	108523	0.000308547	0.00873245	0.92766	0.996402	500	500	-0.100816	-0.571387	0.990569	0.93101	0.565908	pairwise		ASC_Group	CG
ENSG00000254706	c5	c0	108524	0.000308807	0.00879606	1.22162	1.24475	500	500	-0.00890093	-0.177417	0.273268	0.981422	0.565904	pairwise		ASC_L1	CG
FEZF1	GM STR	GM exSTRd	108525	0.000309068	0.00255156	0.273968	0.338876	500	500	-0.0579826	-1.02693	0.320368	0.80846	0.5659	pairwise		ASC_Group	CG
ENSG00000286147	WM	GM STR	108526	0.000309329	0.00244207	1.15685	1.16881	500	500	-0.016434	-0.169985	0.17035	0.98977	0.565896	pairwise		ASC_Group	CG
ZBTB16	c0	c5	108526	0.000309329	0.00509882	0.875144	0.901344	500	500	-0.0342802	-0.32139	0.311414	0.970932	0.565896	pairwise		ASC_L1	CG
MIR4307HG	GM exSTRd	GM STR	108526	0.000309329	0.00261409	1.10859	1.13843	500	500	-0.0384137	-0.322465	0.466089	0.973793	0.565896	pairwise		ASC_Group	CG
SRGAP3	c0	c5	108526	0.000309329	0.00672453	0.98119	0.998502	500	500	-0.019322	-0.203139	0.226374	0.982661	0.565896	pairwise		ASC_L1	CG
BMP1	GM exSTRd	GM STR	108527	0.00030959	0.00255156	1.08089	1.11049	500	500	-0.0206882	-0.306792	0.495596	0.973351	0.565892	pairwise		ASC_Group	CG
ENSG00000229543	GM STR	GM exSTRd	108527	0.00030959	0.00240385	1.00245	1.04437	500	500	-0.0934998	-0.399073	0.661928	0.959853	0.565892	pairwise		ASC_Group	CG
ENSG00000254260	WM	GM STR	108527	0.00030959	0.00256566	1.11645	1.15323	500	500	-0.030595	-0.314427	0.445781	0.968112	0.565892	pairwise		ASC_Group	CG
TAF2	GM exSTRd	WM	108527	0.00030959	0.00703613	1.14328	1.16559	500	500	-0.0213097	-0.227065	0.400651	0.980857	0.565892	pairwise		ASC_Group	CG
KRT82	c5	c0	108528	0.000309851	0.00774627	1.17521	1.20184	500	500	-0.0260124	-0.235216	0.29817	0.977844	0.565888	pairwise		ASC_L1	CG
ENSG00000283258	WM	GM exSTRd	108528	0.000309851	0.00693696	1.04019	1.0826	500	500	-0.0509017	-0.384885	0.543144	0.960831	0.565888	pairwise		ASC_Group	CG
GALNT1	GM exSTRd	GM STR	108528	0.000309851	0.00346848	1.03768	1.06871	500	500	-0.037696	-0.374002	0.576767	0.970959	0.565888	pairwise		ASC_Group	CG
COG2	GM STR	WM	108528	0.000309851	0.00256783	0.953311	0.995411	500	500	-0.0507691	-0.479787	0.621584	0.957706	0.565888	pairwise		ASC_Group	CG
RAB3IL1	WM	GM exSTRd	108528	0.000309851	0.00645523	1.00233	1.04434	500	500	-0.0472938	-0.349639	0.660073	0.959775	0.565888	pairwise		ASC_Group	CG
ENSG00000240291	c5	c1	108529	0.000310112	0.00726826	1.19511	1.21633	500	500	-0.0244076	-0.212341	0.301168	0.982551	0.565884	pairwise		ASC_L1	CG
SLIT1-AS1	c1	c0	108530	0.000310374	0.017243	0.989995	1.03554	500	500	-0.0863225	-0.446484	0.665011	0.956014	0.56588	pairwise		ASC_L1	CG
ENSG00000245025	GM exSTRd	WM	108530	0.000310374	0.00878417	0.830941	0.880348	500	500	-0.0564584	-0.570556	0.633792	0.943879	0.56588	pairwise		ASC_Group	CG
ENSG00000227279	WM	GM exSTRd	108530	0.000310374	0.00629137	1.09616	1.13819	500	500	-0.0198589	-0.31365	0.397166	0.963079	0.56588	pairwise		ASC_Group	CG
LINC02424	GM exSTRd	GM STR	108530	0.000310374	0.00283879	1.16099	1.18205	500	500	-0.0265882	-0.241972	0.358796	0.982179	0.56588	pairwise		ASC_Group	CG
FOXF2-DT	c1	c5	108530	0.000310374	0.0125827	0.393417	0.496019	500	500	-0.090873	-1.07152	0.673805	0.793149	0.56588	pairwise		ASC_L1	CG
FOXA2	WM	GM exSTRd	108530	0.000310374	0.00596873	0.281072	0.33779	500	500	-0.0417662	-0.900807	0.272096	0.832092	0.56588	pairwise		ASC_Group	CG
ENSG00000228421	c0	c5	108531	0.000310636	0.00655714	0.421103	0.512641	500	500	-0.101359	-1.11654	0.969236	0.821439	0.565876	pairwise		ASC_L1	CG
ENSG00000279325	GM STR	GM exSTRd	108531	0.000310636	0.00261409	1.0315	1.07762	500	500	-0.0651151	-0.311215	0.545496	0.957204	0.565876	pairwise		ASC_Group	CG
ENSG00000264066	c5	c0	108531	0.000310636	0.00621272	1.1054	1.13596	500	500	-0.0425602	-0.331567	0.433602	0.973096	0.565876	pairwise		ASC_L1	CG
FBXW10	c5	c0	108531	0.000310636	0.0108427	1.10377	1.14352	500	500	-0.0308763	-0.306249	0.430463	0.965235	0.565876	pairwise		ASC_L1	CG
ENSG00000286963	c5	c0	108532	0.000310898	0.0048742	1.21159	1.22955	500	500	-0.0181137	-0.193247	0.29944	0.985395	0.565872	pairwise		ASC_L1	CG
SPOCK2	GM exSTRd	GM STR	108532	0.000310898	0.00240385	0.711562	0.765067	500	500	-0.0470368	-0.643165	0.606587	0.930065	0.565872	pairwise		ASC_Group	CG
RFPL3S	WM	GM STR	108532	0.000310898	0.00234345	1.18192	1.20774	500	500	-0.0238702	-0.221037	0.29455	0.978627	0.565872	pairwise		ASC_Group	CG
ENSG00000239498	c5	c1	108533	0.00031116	0.00466741	1.19447	1.21374	500	500	-0.0151735	-0.156022	0.143659	0.984125	0.565868	pairwise		ASC_L1	CG
MIR924HG	c5	c0	108534	0.000311423	0.00765794	1.19241	1.20447	500	500	-0.0162666	-0.141409	0.156059	0.989988	0.565864	pairwise		ASC_L1	CG
ENSG00000258824	c5	c0	108534	0.000311423	0.0106167	1.17298	1.20749	500	500	-0.0196419	-0.245971	0.276851	0.971418	0.565864	pairwise		ASC_L1	CG
IL1RL1	GM exSTRd	GM STR	108534	0.000311423	0.00266934	1.12737	1.14978	500	500	-0.0254039	-0.280797	0.406383	0.980502	0.565864	pairwise		ASC_Group	CG
ENSG00000285709	c1	c0	108534	0.000311423	0.0241979	0.932038	0.985015	500	500	-4.05525e-08	-0.541164	0.886369	0.946217	0.565864	pairwise		ASC_L1	CG
REPS2	WM	GM STR	108536	0.000311949	0.00199957	1.10295	1.12563	500	500	-0.0375389	-0.302069	0.468269	0.979849	0.565856	pairwise		ASC_Group	CG
ENSG00000226994	c5	c0	108536	0.000311949	0.0048742	1.18984	1.20594	500	500	-0.0183226	-0.148998	0.153375	0.986644	0.565856	pairwise		ASC_L1	CG
WBP4	GM STR	GM exSTRd	108536	0.000311949	0.00261409	0.757041	0.838469	500	500	-0.137744	-0.868449	0.962275	0.902886	0.565856	pairwise		ASC_Group	CG
ENSG00000286557	WM	GM STR	108536	0.000311949	0.00261409	1.11196	1.14364	500	500	-0.0368289	-0.340536	0.505641	0.972298	0.565856	pairwise		ASC_Group	CG
ENSG00000253888	c5	c0	108537	0.000312212	0.00642614	1.14324	1.17146	500	500	-0.0244351	-0.255864	0.371192	0.975914	0.565852	pairwise		ASC_L1	CG
EEF1A2	GM STR	GM exSTRd	108537	0.000312212	0.00318583	0.857969	0.934705	500	500	-0.0844313	-0.654942	0.769786	0.917903	0.565852	pairwise		ASC_Group	CG
LINC02669	WM	GM exSTRd	108538	0.000312475	0.0062495	1.11596	1.14402	500	500	-0.0291753	-0.246824	0.280926	0.975471	0.565848	pairwise		ASC_Group	CG
NRG1-IT3	c5	c0	108539	0.000312739	0.00642614	1.09702	1.12514	500	500	-0.031041	-0.321363	0.617689	0.975006	0.565844	pairwise		ASC_L1	CG
ENSG00000224919	c5	c0	108539	0.000312739	0.00533077	1.10911	1.13853	500	500	-0.0548347	-0.336976	0.411764	0.974163	0.565844	pairwise		ASC_L1	CG
ENSG00000285743	c5	c0	108539	0.000312739	0.00533077	1.13292	1.15399	500	500	-0.0169976	-0.204113	0.199447	0.981742	0.565844	pairwise		ASC_L1	CG
PPP2R5A	GM STR	WM	108540	0.000313002	0.00257969	0.939926	0.985187	500	500	-0.0631192	-0.539481	0.697786	0.954058	0.56584	pairwise		ASC_Group	CG
LINC02899	c0	c1	108540	0.000313002	0.0138089	1.16593	1.1847	500	500	-0.0192753	-0.191397	0.207175	0.984163	0.56584	pairwise		ASC_L1	CG
CCN6	WM	GM STR	108541	0.000313266	0.00311192	1.16351	1.19122	500	500	-0.0217105	-0.233403	0.393338	0.97674	0.565836	pairwise		ASC_Group	CG
PCDHGC3	c0	c1	108541	0.000313266	0.0156633	0.331943	0.368041	500	500	-0.0433485	-0.6112	0.333927	0.901919	0.565836	pairwise		ASC_L1	CG
ENSG00000283001	WM	GM STR	108541	0.000313266	0.00199957	1.12464	1.15102	500	500	-0.0327755	-0.298015	0.469715	0.977078	0.565836	pairwise		ASC_Group	CG
ENSG00000289017	GM exSTRd	WM	108541	0.000313266	0.00552823	0.920949	0.961365	500	500	-2.11302e-08	-0.444327	0.553344	0.95796	0.565836	pairwise		ASC_Group	CG
ENSG00000230392	c5	c0	108542	0.000313531	0.0100063	1.15251	1.17381	500	500	-0.0244788	-0.268858	0.45529	0.981851	0.565832	pairwise		ASC_L1	CG
LINC01120	c5	c1	108543	0.000313795	0.00633579	1.12528	1.1607	500	500	-0.0291938	-0.334717	0.342432	0.969479	0.565828	pairwise		ASC_L1	CG
YEATS2-AS1	c5	c1	108543	0.000313795	0.00913895	1.15468	1.18842	500	500	-0.0240923	-0.290291	0.317701	0.971612	0.565828	pairwise		ASC_L1	CG
ENSG00000255639	GM STR	GM exSTRd	108543	0.000313795	0.00376554	1.13338	1.15962	500	500	-0.0248384	-0.225442	0.304169	0.977368	0.565828	pairwise		ASC_Group	CG
ENSG00000286771	c5	c0	108543	0.000313795	0.0100147	1.05877	1.10256	500	500	-0.048667	-0.337965	0.628009	0.960284	0.565828	pairwise		ASC_L1	CG
ENSG00000286461	GM exSTRd	GM STR	108544	0.00031406	0.00257426	0.957512	1.00449	500	500	-0.0190039	-0.494183	0.731155	0.953228	0.565824	pairwise		ASC_Group	CG
MTA1	GM exSTRd	GM STR	108546	0.00031459	0.0038679	1.07618	1.10246	500	500	-0.0246352	-0.240794	0.393755	0.976156	0.565816	pairwise		ASC_Group	CG
HEPHL1	WM	GM STR	108546	0.00031459	0.00296783	1.12174	1.14814	500	500	-0.0236228	-0.254123	0.267338	0.977005	0.565816	pairwise		ASC_Group	CG
ACO1	c0	c1	108547	0.000314855	0.0168672	1.05975	1.09257	500	500	-0.0345885	-0.33034	0.52524	0.969956	0.565812	pairwise		ASC_L1	CG
ENSG00000224884	c5	c0	108548	0.00031512	0.00675258	1.15543	1.18508	500	500	-0.0240581	-0.267893	0.358176	0.974978	0.565808	pairwise		ASC_L1	CG
RBBP8NL	c5	c0	108548	0.00031512	0.007878	1.06274	1.09898	500	500	-0.0309829	-0.331812	0.477111	0.967025	0.565808	pairwise		ASC_L1	CG
LINC01627	c5	c1	108548	0.00031512	0.0121665	1.06593	1.10476	500	500	-0.0601769	-0.323122	0.520394	0.964854	0.565808	pairwise		ASC_L1	CG
HOXA-AS2	c5	c0	108548	0.00031512	0.00655714	0.224303	0.241071	500	500	-0.0349956	-0.549941	0.207279	0.930444	0.565808	pairwise		ASC_L1	CG
ENSG00000289164	GM exSTRd	GM STR	108548	0.00031512	0.00360825	1.10442	1.13639	500	500	-0.0267194	-0.334014	0.381556	0.971869	0.565808	pairwise		ASC_Group	CG
ENSG00000253111	WM	GM STR	108549	0.000315386	0.00214063	1.18694	1.20839	500	500	-0.0200798	-0.1967	0.24971	0.982248	0.565804	pairwise		ASC_Group	CG
ENSG00000271976	GM exSTRd	GM STR	108549	0.000315386	0.00369208	1.10922	1.14255	500	500	-0.0328431	-0.33015	0.47023	0.970825	0.565804	pairwise		ASC_Group	CG
ENSG00000232130	WM	GM STR	108549	0.000315386	0.00281584	1.18023	1.20083	500	500	-0.0229505	-0.227054	0.338892	0.982844	0.565804	pairwise		ASC_Group	CG
ENSG00000285579	GM exSTRd	GM STR	108550	0.000315652	0.00263043	1.14075	1.1556	500	500	-0.010201	-0.165499	0.19411	0.987148	0.5658	pairwise		ASC_Group	CG
ENSG00000254511	c5	c1	108550	0.000315652	0.0109436	1.15944	1.18444	500	500	-0.0255583	-0.248739	0.334891	0.978897	0.5658	pairwise		ASC_L1	CG
PRLHR	WM	GM exSTRd	108550	0.000315652	0.00488121	0.645999	0.727086	500	500	-0.141656	-0.971985	0.861692	0.888477	0.5658	pairwise		ASC_Group	CG
ENSG00000258760	c5	c1	108551	0.000315918	0.0170099	1.19269	1.2166	500	500	-0.014639	-0.183289	0.206971	0.98035	0.565796	pairwise		ASC_L1	CG
LFNG	GM exSTRd	GM STR	108552	0.000316184	0.0025094	0.572377	0.635018	500	500	-0.0890895	-0.798222	0.622158	0.901355	0.565792	pairwise		ASC_Group	CG
DLX2	c0	c1	108552	0.000316184	0.0225846	0.368333	0.426622	500	500	-0.0712296	-1.06484	0.498695	0.863372	0.565792	pairwise		ASC_L1	CG
PPP1R3G	GM exSTRd	WM	108553	0.000316451	0.00847635	0.613775	0.701041	500	500	-0.180963	-1.04018	0.930688	0.875519	0.565788	pairwise		ASC_Group	CG
IYD	WM	GM STR	108553	0.000316451	0.00247227	1.13438	1.16016	500	500	-0.0332381	-0.284971	0.428149	0.977783	0.565788	pairwise		ASC_Group	CG
ENSG00000263765	WM	GM STR	108554	0.000316717	0.00373977	1.14703	1.17308	500	500	-0.0218258	-0.238024	0.256421	0.977788	0.565784	pairwise		ASC_Group	CG
ENSG00000287202	GM exSTRd	GM STR	108554	0.000316717	0.00287925	1.16131	1.17263	500	500	-0.0231823	-0.233071	0.440163	0.990347	0.565784	pairwise		ASC_Group	CG
LINC01385	GM STR	GM exSTRd	108555	0.000316984	0.00235384	0.596073	0.674766	500	500	-0.140344	-0.95185	0.904751	0.883378	0.56578	pairwise		ASC_Group	CG
H2AJ	c0	c5	108555	0.000316984	0.00775338	0.696371	0.779815	500	500	-0.273632	-0.917074	0.924007	0.892995	0.56578	pairwise		ASC_L1	CG
WFS1	GM STR	WM	108556	0.000317251	0.00281584	0.893529	0.941712	500	500	-0.0460603	-0.521198	0.605891	0.948835	0.565776	pairwise		ASC_Group	CG
TMEM109-DT	c0	c5	108557	0.000317519	0.00517693	0.511091	0.600803	500	500	-0.211932	-0.979947	0.944016	0.850681	0.565772	pairwise		ASC_L1	CG
ENSG00000258426	c5	c1	108557	0.000317519	0.0170099	1.15376	1.18093	500	500	-0.0199088	-0.246364	0.358209	0.976993	0.565772	pairwise		ASC_L1	CG
MAGI1	GM STR	GM exSTRd	108557	0.000317519	0.00369208	1.11159	1.1279	500	500	-0.0154937	-0.156048	0.179969	0.985542	0.565772	pairwise		ASC_Group	CG
ENSG00000261433	c5	c0	108558	0.000317786	0.0108427	1.12152	1.15007	500	500	-0.0466684	-0.341428	0.436136	0.975172	0.565768	pairwise		ASC_L1	CG
RSU1	WM	GM STR	108558	0.000317786	0.0026048	1.13579	1.15728	500	500	-0.0187038	-0.206236	0.267521	0.981427	0.565768	pairwise		ASC_Group	CG
ENSG00000287130	c5	c1	108559	0.000318054	0.00633579	1.16485	1.19095	500	500	-0.0183182	-0.24586	0.327286	0.978086	0.565764	pairwise		ASC_L1	CG
ATP2C2-AS1	c5	c0	108559	0.000318054	0.0108427	1.13064	1.16296	500	500	-0.0231293	-0.332472	0.369768	0.972201	0.565764	pairwise		ASC_L1	CG
ENSG00000289454	GM exSTRd	GM STR	108560	0.000318322	0.00263803	1.02888	1.07321	500	500	-0.10167	-0.321551	0.567034	0.958689	0.56576	pairwise		ASC_Group	CG
ENSG00000286724	WM	GM STR	108560	0.000318322	0.00202323	1.03804	1.07064	500	500	-0.0573009	-0.409997	0.711115	0.96955	0.56576	pairwise		ASC_Group	CG
ENSG00000289309	c5	c1	108560	0.000318322	0.00892069	1.18362	1.20382	500	500	-0.0143949	-0.164761	0.167208	0.983216	0.56576	pairwise		ASC_L1	CG
ENSG00000286931	GM STR	GM exSTRd	108560	0.000318322	0.00263803	0.917814	0.990134	500	500	-0.0763086	-0.569353	0.774566	0.92696	0.56576	pairwise		ASC_Group	CG
SOX14	c1	c5	108561	0.00031859	0.00913895	0.26923	0.337739	500	500	-0.0414223	-0.922304	0.238876	0.797154	0.565756	pairwise		ASC_L1	CG
ENSG00000261168	c5	c0	108561	0.00031859	0.00879606	0.799561	0.885233	500	500	-1.04906e-08	-0.780772	0.874772	0.903221	0.565756	pairwise		ASC_L1	CG
ENSG00000235047	c5	c1	108561	0.00031859	0.00473154	1.11872	1.14776	500	500	-0.0281188	-0.34136	0.421594	0.974705	0.565756	pairwise		ASC_L1	CG
WDR49	GM exSTRd	GM STR	108562	0.000318858	0.00264247	1.17187	1.1883	500	500	-0.0194448	-0.193749	0.226222	0.986172	0.565752	pairwise		ASC_Group	CG
CFAP61	GM exSTRd	WM	108562	0.000318858	0.00605427	1.11104	1.13054	500	500	-0.0141974	-0.209761	0.213327	0.982754	0.565752	pairwise		ASC_Group	CG
TMEM184A	WM	GM STR	108562	0.000318858	0.00247817	1.14716	1.1659	500	500	-0.0275813	-0.228314	0.263953	0.983925	0.565752	pairwise		ASC_Group	CG
ENSG00000224643	c5	c0	108562	0.000318858	0.00446998	1.1554	1.18527	500	500	-0.0208257	-0.25044	0.409571	0.974805	0.565752	pairwise		ASC_L1	CG
FOXD3-AS1	GM STR	WM	108563	0.000319127	0.00330131	0.275431	0.323628	500	500	-0.0456414	-0.917259	0.2594	0.851073	0.565748	pairwise		ASC_Group	CG
CDO1	GM STR	WM	108563	0.000319127	0.00215626	0.668367	0.755891	500	500	-0.19206	-0.916995	0.874358	0.884211	0.565748	pairwise		ASC_Group	CG
ENSG00000224478	c5	c0	108563	0.000319127	0.00655714	1.09729	1.13982	500	500	-0.0257893	-0.313696	0.434891	0.96269	0.565748	pairwise		ASC_L1	CG
NFIC	GM STR	WM	108563	0.000319127	0.00373977	0.8952	0.918067	500	500	-0.0287048	-0.257349	0.28636	0.975092	0.565748	pairwise		ASC_Group	CG
LINC00424	WM	GM STR	108564	0.000319396	0.00261695	1.14809	1.17444	500	500	-0.0267668	-0.290254	0.398049	0.977565	0.565744	pairwise		ASC_Group	CG
ENSG00000285079	GM exSTRd	GM STR	108565	0.000319665	0.00386691	1.16062	1.17805	500	500	-0.0173587	-0.232464	0.426863	0.985207	0.56574	pairwise		ASC_Group	CG
ENSG00000278722	GM STR	WM	108565	0.000319665	0.00261695	0.310943	0.396631	500	500	-0.0391423	-0.935577	0.374039	0.783959	0.56574	pairwise		ASC_Group	CG
PSG8	c5	c0	108565	0.000319665	0.0145302	1.07949	1.10823	500	500	-0.0218159	-0.27651	0.308273	0.974068	0.56574	pairwise		ASC_L1	CG
ENSG00000272800	WM	GM STR	108566	0.000319934	0.00266612	1.18723	1.21744	500	500	-0.0150815	-0.22304	0.327757	0.975187	0.565736	pairwise		ASC_Group	CG
ENSG00000289128	c0	c5	108567	0.000320204	0.00960611	0.615571	0.707808	500	500	-0.245956	-0.988344	0.941738	0.869687	0.565732	pairwise		ASC_L1	CG
ENSG00000266850	GM exSTRd	GM STR	108567	0.000320204	0.00354059	1.1464	1.16318	500	500	-0.0185052	-0.206598	0.201733	0.985567	0.565732	pairwise		ASC_Group	CG
MARCHF5	GM STR	WM	108567	0.000320204	0.00248863	0.994995	1.03233	500	500	-0.0504037	-0.459972	0.621949	0.963832	0.565732	pairwise		ASC_Group	CG
SIGLEC5	GM STR	GM exSTRd	108567	0.000320204	0.00189355	1.03012	1.0601	500	500	-0.0341755	-0.298084	0.325993	0.971719	0.565732	pairwise		ASC_Group	CG
ZNF516-AS1	c1	c5	108567	0.000320204	0.0150095	0.291237	0.378382	500	500	-0.0484113	-0.944566	0.321137	0.76969	0.565732	pairwise		ASC_L1	CG
RRS1	c1	c5	108567	0.000320204	0.0106723	0.397803	0.487499	500	500	-0.0977384	-1.01973	0.759072	0.816009	0.565732	pairwise		ASC_L1	CG
IDH2	c0	c5	108567	0.000320204	0.00960611	0.596594	0.65604	500	500	-0.0873421	-0.787645	0.655031	0.909387	0.565732	pairwise		ASC_L1	CG
ENSG00000257202	c5	c0	108568	0.000320473	0.00775338	1.10573	1.13139	500	500	-0.0424318	-0.316106	0.396786	0.977321	0.565728	pairwise		ASC_L1	CG
BTLA	c5	c1	108568	0.000320473	0.00913895	1.19972	1.22074	500	500	-0.0146183	-0.207832	0.28565	0.982781	0.565728	pairwise		ASC_L1	CG
ABL1	GM STR	WM	108569	0.000320743	0.00203002	1.00295	1.02617	500	500	-0.0274932	-0.263605	0.296078	0.97737	0.565724	pairwise		ASC_Group	CG
KDM4B	c5	c0	108570	0.000321013	0.00776645	1.06912	1.08973	500	500	-0.0131472	-0.17942	0.198015	0.981093	0.56572	pairwise		ASC_L1	CG
DLEU1	WM	GM STR	108570	0.000321013	0.00261695	1.04926	1.06648	500	500	-0.0221381	-0.208716	0.240651	0.983854	0.56572	pairwise		ASC_Group	CG
HNRNPM	GM STR	GM exSTRd	108570	0.000321013	0.00354059	0.876248	0.919166	500	500	-0.044082	-0.435334	0.460513	0.953307	0.56572	pairwise		ASC_Group	CG
ENSG00000237614	c5	c1	108570	0.000321013	0.00633579	1.16065	1.18779	500	500	-0.0157829	-0.349075	0.249019	0.977147	0.56572	pairwise		ASC_L1	CG
ENSG00000255429	c5	c1	108570	0.000321013	0.0109436	1.1187	1.15302	500	500	-0.0291599	-0.315128	0.422814	0.970228	0.56572	pairwise		ASC_L1	CG
TMPRSS11D	GM exSTRd	GM STR	108571	0.000321283	0.00168505	1.17111	1.18742	500	500	-0.0215619	-0.230039	0.327654	0.98627	0.565716	pairwise		ASC_Group	CG
PITPNM2-AS1	GM exSTRd	WM	108571	0.000321283	0.00663513	0.975826	1.02748	500	500	-0.0405086	-0.455802	0.679236	0.949731	0.565716	pairwise		ASC_Group	CG
ENSG00000287231	c5	c1	108572	0.000321554	0.0164048	1.17522	1.19735	500	500	-0.0189561	-0.18197	0.187556	0.981518	0.565712	pairwise		ASC_L1	CG
C4BPA	WM	GM STR	108572	0.000321554	0.00262136	1.14453	1.17357	500	500	-0.0276392	-0.267818	0.333288	0.975252	0.565712	pairwise		ASC_Group	CG
NNAT	c1	c5	108573	0.000321825	0.0159834	0.747266	0.816961	500	500	-0.208488	-0.847553	0.892172	0.91469	0.565708	pairwise		ASC_L1	CG
ENSG00000205414	WM	GM STR	108573	0.000321825	0.00326174	1.02906	1.07934	500	500	-0.0550533	-0.421919	0.674377	0.953416	0.565708	pairwise		ASC_Group	CG
ENSG00000258424	GM exSTRd	WM	108573	0.000321825	0.0086203	0.857548	0.91433	500	500	-0.0697761	-0.664234	0.688039	0.937898	0.565708	pairwise		ASC_Group	CG
C21orf62-AS1	c5	c0	108573	0.000321825	0.00791372	1.12636	1.15362	500	500	-0.0198078	-0.220078	0.236104	0.97637	0.565708	pairwise		ASC_L1	CG
MGC16275	c1	c5	108574	0.000322096	0.0172842	0.486695	0.573599	500	500	-0.0994758	-1.03501	0.672805	0.848494	0.565704	pairwise		ASC_L1	CG
HDAC4	GM STR	WM	108574	0.000322096	0.0026693	1.06982	1.08492	500	500	-0.0100554	-0.167032	0.164746	0.986084	0.565704	pairwise		ASC_Group	CG
IL1R1-AS1	c5	c0	108574	0.000322096	0.00498086	1.15319	1.17847	500	500	-0.0219621	-0.235495	0.445422	0.97855	0.565704	pairwise		ASC_L1	CG
STAG2	c5	c1	108574	0.000322096	0.0210718	1.07894	1.10726	500	500	-0.0320832	-0.260081	0.317499	0.974429	0.565704	pairwise		ASC_L1	CG
ATP13A3	WM	GM STR	108575	0.000322367	0.00284441	1.03831	1.08317	500	500	-0.0316335	-0.394898	0.509046	0.958586	0.5657	pairwise		ASC_Group	CG
THBS2-AS1	GM exSTRd	GM STR	108575	0.000322367	0.002545	1.09294	1.12987	500	500	-0.0241698	-0.301741	0.466268	0.967323	0.5657	pairwise		ASC_Group	CG
ENSG00000271795	GM exSTRd	GM STR	108575	0.000322367	0.00237234	1.1228	1.14977	500	500	-0.0296163	-0.338941	0.384689	0.976535	0.5657	pairwise		ASC_Group	CG
TCIM	c0	c5	108575	0.000322367	0.00653446	0.788192	0.865264	500	500	-0.0239686	-0.726663	0.790727	0.910927	0.5657	pairwise		ASC_L1	CG
SOX9	c1	c5	108576	0.000322638	0.0172842	0.224164	0.279249	500	500	-0.0271743	-0.945064	0.199334	0.802737	0.565696	pairwise		ASC_L1	CG
ENSG00000253134	GM exSTRd	GM STR	108576	0.000322638	0.00237234	1.07746	1.11167	500	500	-0.0303368	-0.306127	0.436081	0.969227	0.565696	pairwise		ASC_Group	CG
VAV2	c1	c0	108576	0.000322638	0.0241979	1.03845	1.05402	500	500	-0.0172137	-0.204065	0.203116	0.985229	0.565696	pairwise		ASC_L1	CG
LINC01966	GM STR	GM exSTRd	108576	0.000322638	0.00245664	1.08504	1.12044	500	500	-0.0255351	-0.29352	0.430847	0.968398	0.565696	pairwise		ASC_Group	CG
RTP2	c5	c1	108577	0.00032291	0.00913895	1.15103	1.17431	500	500	-0.025361	-0.347015	0.400682	0.980173	0.565692	pairwise		ASC_L1	CG
SLC22A1	c5	c0	108577	0.00032291	0.00655714	1.20235	1.22435	500	500	-0.0178711	-0.17704	0.234925	0.982032	0.565692	pairwise		ASC_L1	CG
CCN6	GM exSTRd	GM STR	108577	0.00032291	0.00295344	1.16889	1.19122	500	500	-0.0199657	-0.2213	0.389375	0.981258	0.565692	pairwise		ASC_Group	CG
LINC00445	WM	GM exSTRd	108577	0.00032291	0.00663513	1.02596	1.08194	500	500	-0.0967833	-0.334617	0.619307	0.948257	0.565692	pairwise		ASC_Group	CG
ENOX2	WM	GM STR	108577	0.00032291	0.00249474	1.078	1.1108	500	500	-0.0303967	-0.345772	0.423027	0.970474	0.565692	pairwise		ASC_Group	CG
LINC02145	GM exSTRd	GM STR	108578	0.000323182	0.0016891	1.17871	1.19828	500	500	-0.0182061	-0.218599	0.298239	0.983667	0.565688	pairwise		ASC_Group	CG
ENSG00000257180	c0	c1	108578	0.000323182	0.0255143	1.11954	1.14564	500	500	-0.0315745	-0.262052	0.400721	0.977217	0.565688	pairwise		ASC_L1	CG
ENSG00000248137	WM	GM STR	108578	0.000323182	0.00253807	1.10726	1.14523	500	500	-0.0300016	-0.335623	0.435975	0.966849	0.565688	pairwise		ASC_Group	CG
ENSG00000259403	WM	GM exSTRd	108578	0.000323182	0.00563689	1.13976	1.1687	500	500	-0.0293032	-0.249534	0.324441	0.975237	0.565688	pairwise		ASC_Group	CG
ST3GAL1	c5	c0	108578	0.000323182	0.00682631	0.93062	0.966361	500	500	-0.0407337	-0.382051	0.422296	0.963015	0.565688	pairwise		ASC_L1	CG
SH3BGRL2	c0	c5	108579	0.000323454	0.0118337	1.02556	1.07319	500	500	-0.0322298	-0.438339	0.682633	0.955618	0.565684	pairwise		ASC_L1	CG
ENSG00000225148	c5	c0	108579	0.000323454	0.00655714	1.13772	1.17532	500	500	-0.0214345	-0.291201	0.451837	0.968004	0.565684	pairwise		ASC_L1	CG
FGD3	WM	GM exSTRd	108581	0.000323998	0.00725369	1.13781	1.16065	500	500	-0.0153818	-0.18932	0.231909	0.980326	0.565676	pairwise		ASC_Group	CG
DNASE1L3	GM exSTRd	GM STR	108581	0.000323998	0.00373844	1.18997	1.21083	500	500	-0.0188842	-0.219426	0.293956	0.982771	0.565676	pairwise		ASC_Group	CG
LINC02241	c0	c1	108582	0.000324271	0.0138973	1.18312	1.19767	500	500	-0.0148017	-0.161293	0.166563	0.987851	0.565672	pairwise		ASC_L1	CG
TNKS1BP1	GM STR	WM	108582	0.000324271	0.00250725	0.896724	0.950833	500	500	-0.069082	-0.546746	0.681176	0.943093	0.565672	pairwise		ASC_Group	CG
ITPKB-IT1	c0	c5	108583	0.000324544	0.00540842	0.670417	0.728041	500	500	-0.0494667	-0.70719	0.607837	0.920851	0.565668	pairwise		ASC_L1	CG
MASP1	c0	c1	108583	0.000324544	0.0194726	1.08268	1.10976	500	500	-0.0298757	-0.295855	0.32795	0.975597	0.565668	pairwise		ASC_L1	CG
LINC01119	WM	GM STR	108583	0.000324544	0.00252236	1.15017	1.17798	500	500	-0.0287358	-0.262188	0.345582	0.97639	0.565668	pairwise		ASC_Group	CG
LINC01435	GM exSTRd	WM	108583	0.000324544	0.00496751	1.1093	1.12739	500	500	-0.00754503	-0.208804	0.255326	0.983949	0.565668	pairwise		ASC_Group	CG
ENSG00000286363	WM	GM STR	108584	0.000324817	0.00243613	1.10991	1.13649	500	500	-0.0282086	-0.330855	0.444521	0.976618	0.565664	pairwise		ASC_Group	CG
MTG2	GM exSTRd	WM	108585	0.00032509	0.00642751	1.01671	1.06035	500	500	-0.0298988	-0.426478	0.656896	0.958845	0.56566	pairwise		ASC_Group	CG
ENSG00000290022	c5	c0	108586	0.000325364	0.0101676	1.08499	1.11141	500	500	-0.0398585	-0.316103	0.53739	0.976228	0.565656	pairwise		ASC_L1	CG
ENSG00000267650	WM	GM STR	108587	0.000325637	0.00378648	1.09529	1.13173	500	500	-0.0463909	-0.329157	0.347591	0.967801	0.565652	pairwise		ASC_Group	CG
ENSG00000287544	GM exSTRd	GM STR	108587	0.000325637	0.00169603	1.17581	1.18699	500	500	-0.0123462	-0.148936	0.160561	0.990586	0.565652	pairwise		ASC_Group	CG
GLT1D1	c1	c0	108588	0.000325911	0.0168575	1.10882	1.13212	500	500	-0.022004	-0.224619	0.267576	0.979422	0.565648	pairwise		ASC_L1	CG
ENSG00000261560	GM exSTRd	GM STR	108588	0.000325911	0.00465587	1.09129	1.12406	500	500	-0.0428735	-0.331535	0.404316	0.970838	0.565648	pairwise		ASC_Group	CG
INSM2	c1	c5	108588	0.000325911	0.0104014	0.464761	0.573749	500	500	-0.201903	-1.11996	0.96288	0.810043	0.565648	pairwise		ASC_L1	CG
ENSG00000250887	c5	c1	108589	0.000326185	0.00628335	1.1198	1.149	500	500	-0.0359885	-0.33646	0.445615	0.974585	0.565644	pairwise		ASC_L1	CG
CA14	GM STR	WM	108589	0.000326185	0.00336782	0.766341	0.836298	500	500	-0.0931534	-0.748241	0.762959	0.91635	0.565644	pairwise		ASC_Group	CG
ATP6V1FNB	c1	c0	108590	0.00032646	0.0288053	0.874995	0.951655	500	500	-0.0826742	-0.739019	0.99499	0.919445	0.56564	pairwise		ASC_L1	CG
FAM222B	GM exSTRd	WM	108590	0.00032646	0.0048969	1.08289	1.10476	500	500	-0.023281	-0.256594	0.30099	0.980211	0.56564	pairwise		ASC_Group	CG
ENSG00000253164	GM exSTRd	GM STR	108590	0.00032646	0.00266136	1.06398	1.10326	500	500	-0.0345043	-0.367481	0.505725	0.964391	0.56564	pairwise		ASC_Group	CG
ENSG00000286192	c5	c0	108590	0.00032646	0.00655714	1.18324	1.19347	500	500	-0.00933952	-0.125217	0.110403	0.991435	0.56564	pairwise		ASC_L1	CG
ENSG00000287217	c5	c0	108590	0.00032646	0.00879606	1.15466	1.18635	500	500	-0.0209498	-0.235304	0.34431	0.973287	0.56564	pairwise		ASC_L1	CG
EFCAB6	WM	GM STR	108590	0.00032646	0.00243627	1.16954	1.18412	500	500	-0.0131278	-0.168117	0.208747	0.987693	0.56564	pairwise		ASC_Group	CG
ENSG00000287323	WM	GM exSTRd	108590	0.00032646	0.00699557	1.06321	1.10397	500	500	-0.0203495	-0.295227	0.536566	0.963084	0.56564	pairwise		ASC_Group	CG
ENSG00000261055	c5	c0	108590	0.00032646	0.00879606	1.11135	1.13984	500	500	-0.0204957	-0.32329	0.423592	0.975007	0.56564	pairwise		ASC_L1	CG
LINC02276	c5	c1	108591	0.000326734	0.00628335	1.09335	1.12154	500	500	-0.0216799	-0.304556	0.427593	0.974863	0.565636	pairwise		ASC_L1	CG
ENSG00000259058	GM exSTRd	GM STR	108591	0.000326734	0.00394395	0.921262	0.964568	500	500	-0.0053298	-0.548973	0.839443	0.955103	0.565636	pairwise		ASC_Group	CG
ENSG00000259113	GM exSTRd	GM STR	108591	0.000326734	0.00394395	1.08292	1.12312	500	500	-0.0295905	-0.327296	0.4204	0.964201	0.565636	pairwise		ASC_Group	CG
ENSG00000289920	c5	c0	108592	0.000327009	0.00540842	1.1443	1.17116	500	500	-0.0306917	-0.346862	0.341397	0.977068	0.565632	pairwise		ASC_L1	CG
ENSG00000289009	GM STR	WM	108592	0.000327009	0.00293721	0.47745	0.56244	500	500	-0.127807	-1.118	0.958486	0.848891	0.565632	pairwise		ASC_Group	CG
AMER2	c0	c5	108592	0.000327009	0.00654568	0.439276	0.524899	500	500	-0.115957	-1.04341	0.656939	0.836878	0.565632	pairwise		ASC_L1	CG
HPCAL1	c1	c0	108592	0.000327009	0.0306571	1.01701	1.0426	500	500	-0.0153719	-0.277346	0.295414	0.975449	0.565632	pairwise		ASC_L1	CG
NCRNA00250	c5	c1	108592	0.000327009	0.0121665	1.09361	1.11612	500	500	-0.0280765	-0.314464	0.578634	0.979832	0.565632	pairwise		ASC_L1	CG
ENSG00000229454	c5	c1	108593	0.000327284	0.0121665	1.09646	1.12712	500	500	-0.032868	-0.326502	0.45748	0.972799	0.565628	pairwise		ASC_L1	CG
ENSG00000289691	c5	c1	108593	0.000327284	0.0106723	1.14517	1.17738	500	500	-0.0324369	-0.263976	0.345211	0.972641	0.565628	pairwise		ASC_L1	CG
ENSG00000287247	c5	c0	108593	0.000327284	0.00654568	1.09069	1.12528	500	500	-0.0386261	-0.313039	0.430264	0.969256	0.565628	pairwise		ASC_L1	CG
WNT7B	GM exSTRd	WM	108595	0.000327835	0.00519814	0.897375	0.934803	500	500	-0.0527709	-0.442445	0.49072	0.959961	0.56562	pairwise		ASC_Group	CG
RHEX	GM exSTRd	GM STR	108596	0.000328111	0.00359547	1.20187	1.21596	500	500	-0.0139683	-0.199154	0.272188	0.988405	0.565616	pairwise		ASC_Group	CG
JDP2	c0	c5	108596	0.000328111	0.010793	0.80284	0.846803	500	500	-0.052708	-0.537996	0.556816	0.948084	0.565616	pairwise		ASC_L1	CG
RHOU	c0	c5	108596	0.000328111	0.00540842	0.649979	0.733495	500	500	-0.162674	-0.948112	0.92419	0.886139	0.565616	pairwise		ASC_L1	CG
OR2M3	GM exSTRd	GM STR	108596	0.000328111	0.00252393	1.01699	1.05552	500	500	-0.0516762	-0.406384	0.627671	0.963502	0.565616	pairwise		ASC_Group	CG
TMPRSS4	c5	c0	108596	0.000328111	0.00529211	1.15833	1.18282	500	500	-0.0161714	-0.233729	0.29557	0.979292	0.565616	pairwise		ASC_L1	CG
TNR	c5	c0	108597	0.000328386	0.00879606	1.1384	1.15478	500	500	-0.018113	-0.17108	0.165764	0.985808	0.565612	pairwise		ASC_L1	CG
CD247	GM STR	GM exSTRd	108597	0.000328386	0.00359547	1.02446	1.05288	500	500	-0.0424301	-0.314158	0.444387	0.973004	0.565612	pairwise		ASC_Group	CG
ENSG00000236841	GM exSTRd	GM STR	108598	0.000328663	0.00248987	1.15537	1.1812	500	500	-0.0143862	-0.225789	0.343133	0.978126	0.565608	pairwise		ASC_Group	CG
ENSG00000287990	GM STR	GM exSTRd	108598	0.000328663	0.00394395	0.857394	0.921375	500	500	-0.0628227	-0.665334	0.765192	0.930559	0.565608	pairwise		ASC_Group	CG
ENSG00000267505	GM exSTRd	GM STR	108598	0.000328663	0.00497974	1.04651	1.09361	500	500	-0.0569111	-0.333344	0.593668	0.956926	0.565608	pairwise		ASC_Group	CG
SH3D19	GM exSTRd	WM	108598	0.000328663	0.00724991	1.13288	1.15138	500	500	-0.0206842	-0.23058	0.365155	0.983928	0.565608	pairwise		ASC_Group	CG
OGN	c5	c0	108598	0.000328663	0.00682631	1.18036	1.2085	500	500	-0.0175363	-0.227394	0.314274	0.976708	0.565608	pairwise		ASC_L1	CG
ENSG00000281938	GM STR	WM	108599	0.000328939	0.00221259	1.03961	1.06262	500	500	-0.0203356	-0.272479	0.397635	0.97835	0.565604	pairwise		ASC_Group	CG
MORC2	GM exSTRd	WM	108600	0.000329215	0.00519814	0.998429	1.04673	500	500	-0.046476	-0.475361	0.620244	0.953857	0.5656	pairwise		ASC_Group	CG
CUX2	WM	GM STR	108600	0.000329215	0.00355268	1.08111	1.09834	500	500	-0.0128411	-0.188706	0.228229	0.984319	0.5656	pairwise		ASC_Group	CG
ENSG00000287661	WM	GM exSTRd	108600	0.000329215	0.00530993	1.09239	1.12471	500	500	-0.0332555	-0.288939	0.399065	0.971262	0.5656	pairwise		ASC_Group	CG
ALDH1A2	WM	GM STR	108600	0.000329215	0.00335934	1.13773	1.15238	500	500	-0.0132125	-0.163359	0.178259	0.987286	0.5656	pairwise		ASC_Group	CG
SSUH2	WM	GM STR	108601	0.000329492	0.00243877	1.16887	1.18025	500	500	-0.0142823	-0.168149	0.204251	0.990358	0.565596	pairwise		ASC_Group	CG
ZP2	WM	GM STR	108601	0.000329492	0.00343221	1.13906	1.16331	500	500	-0.0384162	-0.267253	0.437232	0.979159	0.565596	pairwise		ASC_Group	CG
ENSG00000267559	GM exSTRd	GM STR	108602	0.000329769	0.00273289	1.20721	1.22696	500	500	-0.0138867	-0.193855	0.269254	0.983905	0.565592	pairwise		ASC_Group	CG
ENSG00000287197	WM	GM STR	108602	0.000329769	0.00336782	0.801178	0.872363	500	500	-0.106192	-0.762306	0.974383	0.9184	0.565592	pairwise		ASC_Group	CG
PNPLA1	WM	GM STR	108602	0.000329769	0.0032543	1.13897	1.16396	500	500	-0.0200334	-0.228929	0.281502	0.978538	0.565592	pairwise		ASC_Group	CG
TP53TG1	GM STR	GM exSTRd	108602	0.000329769	0.00258981	0.823802	0.898556	500	500	-0.0963254	-0.748458	0.893219	0.916807	0.565592	pairwise		ASC_Group	CG
DDX43	GM exSTRd	GM STR	108603	0.000330046	0.002992	1.1723	1.20237	500	500	-0.0148645	-0.224066	0.370772	0.974989	0.565588	pairwise		ASC_Group	CG
CACNA1E	WM	GM STR	108603	0.000330046	0.00336782	1.10054	1.12103	500	500	-0.011674	-0.196134	0.221816	0.981731	0.565588	pairwise		ASC_Group	CG
ENSG00000286766	c5	c1	108603	0.000330046	0.0121665	1.02681	1.06855	500	500	-0.101742	-0.312283	0.664397	0.960938	0.565588	pairwise		ASC_L1	CG
ITIH1	WM	GM STR	108603	0.000330046	0.00243877	1.11428	1.14442	500	500	-0.0273442	-0.313939	0.416802	0.973659	0.565588	pairwise		ASC_Group	CG
MUSK	WM	GM STR	108604	0.000330324	0.00208187	1.17155	1.1947	500	500	-0.0153166	-0.209176	0.229174	0.980626	0.565584	pairwise		ASC_Group	CG
LINC02628	WM	GM STR	108604	0.000330324	0.0026783	1.17943	1.2065	500	500	-0.0143822	-0.240898	0.325722	0.97757	0.565584	pairwise		ASC_Group	CG
ENSG00000288094	c5	c1	108604	0.000330324	0.0159834	1.08423	1.1165	500	500	-0.0367854	-0.31726	0.570222	0.971093	0.565584	pairwise		ASC_L1	CG
ENSG00000250777	GM exSTRd	GM STR	108605	0.000330601	0.00171592	1.17068	1.19611	500	500	-0.0169631	-0.240433	0.364639	0.978736	0.56558	pairwise		ASC_Group	CG
ENSG00000253766	WM	GM STR	108605	0.000330601	0.00258282	1.19051	1.20824	500	500	-0.0207844	-0.193913	0.213669	0.985321	0.56558	pairwise		ASC_Group	CG
ENSG00000270487	c1	c5	108605	0.000330601	0.0118171	0.475947	0.576687	500	500	-0.303985	-0.899262	0.970419	0.825312	0.56558	pairwise		ASC_L1	CG
ENSG00000273450	WM	GM STR	108606	0.000330879	0.00253437	1.06546	1.10129	500	500	-0.138703	-0.304822	0.550472	0.96747	0.565576	pairwise		ASC_Group	CG
MYB-AS1	c5	c1	108606	0.000330879	0.0118171	1.09751	1.12859	500	500	-0.04033	-0.321326	0.297873	0.972464	0.565576	pairwise		ASC_L1	CG
KIAA1328	WM	GM STR	108606	0.000330879	0.00381784	1.16207	1.18165	500	500	-0.0181132	-0.193632	0.297406	0.983433	0.565576	pairwise		ASC_Group	CG
LINC02900	WM	GM STR	108606	0.000330879	0.00221571	1.08465	1.12617	500	500	-0.0359415	-0.346091	0.497518	0.963136	0.565576	pairwise		ASC_Group	CG
PRR33	WM	GM STR	108607	0.000331157	0.00253437	1.12933	1.15995	500	500	-0.0296069	-0.325414	0.420869	0.973603	0.565572	pairwise		ASC_Group	CG
ENSG00000230121	GM exSTRd	GM STR	108608	0.000331436	0.0025365	1.12938	1.16012	500	500	-0.0218436	-0.319796	0.42616	0.973498	0.565568	pairwise		ASC_Group	CG
LINC02463	WM	GM STR	108609	0.000331714	0.00355408	1.10844	1.12972	500	500	-0.0231455	-0.242063	0.269142	0.981158	0.565564	pairwise		ASC_Group	CG
ARL5C	c1	c0	108609	0.000331714	0.0191373	0.886781	0.960922	500	500	-0.0626675	-0.628236	0.726815	0.922844	0.565564	pairwise		ASC_L1	CG
IL17A	GM exSTRd	GM STR	108609	0.000331714	0.002992	1.03054	1.0724	500	500	-0.0439778	-0.328577	0.627207	0.960965	0.565564	pairwise		ASC_Group	CG
ENSG00000288598	GM STR	GM exSTRd	108609	0.000331714	0.00273391	1.11529	1.14156	500	500	-0.0223936	-0.234956	0.301623	0.976984	0.565564	pairwise		ASC_Group	CG
LINC01934	GM exSTRd	GM STR	108610	0.000331993	0.00250246	1.17451	1.1883	500	500	-0.0134862	-0.160718	0.146507	0.988391	0.56556	pairwise		ASC_Group	CG
B4GALT5	GM exSTRd	WM	108610	0.000331993	0.00642751	0.912344	0.946498	500	500	-0.0377433	-0.411287	0.502131	0.963915	0.56556	pairwise		ASC_Group	CG
ENSG00000287776	WM	GM STR	108611	0.000332272	0.00208539	1.08142	1.11536	500	500	-0.0387648	-0.33743	0.557322	0.96957	0.565556	pairwise		ASC_Group	CG
ATP13A5-AS1	WM	GM STR	108612	0.000332551	0.00291711	1.10837	1.13754	500	500	-0.0278211	-0.318185	0.393542	0.97436	0.565552	pairwise		ASC_Group	CG
LINC02906	c5	c1	108612	0.000332551	0.0121665	1.17756	1.21175	500	500	-0.0065244	-0.235268	0.280282	0.971782	0.565552	pairwise		ASC_L1	CG
PLEKHA7	GM STR	GM exSTRd	108613	0.00033283	0.00260024	0.971597	0.996581	500	500	-0.0251638	-0.288444	0.315036	0.97493	0.565548	pairwise		ASC_Group	CG
ENSG00000277010	c5	c0	108613	0.00033283	0.00978912	1.1302	1.16301	500	500	-0.0439752	-0.349363	0.294071	0.971793	0.565548	pairwise		ASC_L1	CG
ENSG00000266840	c5	c1	108613	0.00033283	0.0151172	1.14927	1.17708	500	500	-0.0285793	-0.261583	0.417506	0.976374	0.565548	pairwise		ASC_L1	CG
WNT5B	GM STR	GM exSTRd	108613	0.00033283	0.00396226	0.836719	0.872386	500	500	-0.0412254	-0.410296	0.411771	0.959115	0.565548	pairwise		ASC_Group	CG
CMTR1	GM STR	GM exSTRd	108614	0.00033311	0.002992	1.00924	1.04937	500	500	-0.0437852	-0.398957	0.626741	0.961758	0.565544	pairwise		ASC_Group	CG
THSD7B	c0	c1	108614	0.00033311	0.022712	1.14568	1.15837	500	500	-0.0130502	-0.145001	0.158939	0.989046	0.565544	pairwise		ASC_L1	CG
ENSG00000289102	c5	c0	108615	0.00033339	0.0147084	1.12187	1.15595	500	500	-0.0336989	-0.344098	0.356919	0.970514	0.56554	pairwise		ASC_L1	CG
ENSG00000289273	GM exSTRd	GM STR	108616	0.00033367	0.00362684	1.06736	1.09664	500	500	-0.103649	-0.30551	0.212359	0.973292	0.565536	pairwise		ASC_Group	CG
ORM2	WM	GM STR	108616	0.00033367	0.00208544	1.089	1.12486	500	500	-0.0445329	-0.333433	0.500347	0.96812	0.565536	pairwise		ASC_Group	CG
MIR124-2HG	GM exSTRd	WM	108616	0.00033367	0.0092686	0.689273	0.757141	500	500	-0.0940758	-0.782375	0.775296	0.910362	0.565536	pairwise		ASC_Group	CG
CLASP1-AS1	GM STR	WM	108616	0.00033367	0.00257944	0.580256	0.664123	500	500	-0.123779	-1.02407	0.922539	0.873718	0.565536	pairwise		ASC_Group	CG
ENSG00000272043	c0	c5	108617	0.00033395	0.00682631	0.452355	0.549324	500	500	-0.190248	-1.03043	0.962417	0.823475	0.565532	pairwise		ASC_L1	CG
ENSG00000287039	c5	c0	108617	0.00033395	0.00655714	1.08712	1.11809	500	500	-0.0241439	-0.316847	0.619743	0.972301	0.565532	pairwise		ASC_L1	CG
ENSG00000288735	GM exSTRd	GM STR	108617	0.00033395	0.0027077	1.1211	1.14617	500	500	-0.0323355	-0.302875	0.543174	0.978133	0.565532	pairwise		ASC_Group	CG
LINC00316	WM	GM exSTRd	108618	0.00033423	0.00642751	1.02408	1.07756	500	500	-0.0506405	-0.379895	0.65559	0.95037	0.565528	pairwise		ASC_Group	CG
ENSG00000285734	c5	c0	108618	0.00033423	0.00533346	1.17697	1.20333	500	500	-0.0180379	-0.233645	0.354688	0.978089	0.565528	pairwise		ASC_L1	CG
VPREB1	WM	GM exSTRd	108618	0.00033423	0.00642751	1.01815	1.0626	500	500	-0.091211	-0.33166	0.536052	0.95817	0.565528	pairwise		ASC_Group	CG
ENSG00000289571	c5	c0	108618	0.00033423	0.010793	1.19133	1.2191	500	500	-0.0167562	-0.222823	0.27131	0.977221	0.565528	pairwise		ASC_L1	CG
LINC01832	GM exSTRd	GM STR	108619	0.000334511	0.00250883	1.06123	1.09083	500	500	-0.0219195	-0.300076	0.535941	0.972863	0.565524	pairwise		ASC_Group	CG
SAMMSON	c5	c1	108619	0.000334511	0.0156802	1.16275	1.17899	500	500	-0.0179781	-0.158494	0.143292	0.986224	0.565524	pairwise		ASC_L1	CG
FLRT2	GM STR	GM exSTRd	108620	0.000334792	0.00398562	0.761974	0.807043	500	500	-0.0474701	-0.553367	0.467618	0.944155	0.56552	pairwise		ASC_Group	CG
MYORG	GM STR	WM	108620	0.000334792	0.00226211	0.840775	0.907412	500	500	-0.073793	-0.596063	0.771538	0.926564	0.56552	pairwise		ASC_Group	CG
COPS7B	c0	c5	108620	0.000334792	0.00464989	0.73076	0.788955	500	500	-0.0786559	-0.690897	0.685656	0.926238	0.56552	pairwise		ASC_L1	CG
ENSG00000283240	c5	c1	108621	0.000335073	0.00892069	1.1623	1.18552	500	500	-0.0212135	-0.207999	0.274837	0.980412	0.565516	pairwise		ASC_L1	CG
ZNF793	GM exSTRd	WM	108621	0.000335073	0.00866569	1.0586	1.09808	500	500	-0.0485672	-0.374701	0.526191	0.964046	0.565516	pairwise		ASC_Group	CG
PART1	WM	GM STR	108622	0.000335355	0.0022357	1.16592	1.18763	500	500	-0.0209744	-0.241486	0.317747	0.981723	0.565512	pairwise		ASC_Group	CG
ENSG00000260816	c5	c0	108623	0.000335636	0.0109388	1.12912	1.15442	500	500	-0.02971	-0.32503	0.314035	0.978083	0.565508	pairwise		ASC_L1	CG
ENSG00000251081	WM	GM STR	108623	0.000335636	0.00259512	1.14937	1.17983	500	500	-0.0162324	-0.271095	0.379166	0.974181	0.565508	pairwise		ASC_Group	CG
ENSG00000287424	WM	GM STR	108623	0.000335636	0.00259512	1.1716	1.19198	500	500	-0.0201389	-0.19909	0.215766	0.982904	0.565508	pairwise		ASC_Group	CG
MT3	GM exSTRd	WM	108624	0.000335918	0.00740995	0.609156	0.699933	500	500	-0.249837	-0.979345	0.923977	0.870306	0.565504	pairwise		ASC_Group	CG
MAGEA12	GM exSTRd	GM STR	108624	0.000335918	0.00196225	1.06442	1.10165	500	500	-0.0629208	-0.313894	0.570182	0.966204	0.565504	pairwise		ASC_Group	CG
ENSG00000261710	GM exSTRd	GM STR	108624	0.000335918	0.00276855	1.10601	1.14096	500	500	-0.0347554	-0.346519	0.529953	0.96937	0.565504	pairwise		ASC_Group	CG
ENSG00000256955	WM	GM STR	108625	0.0003362	0.00272595	1.04726	1.09473	500	500	-0.0480526	-0.385394	0.577318	0.956637	0.5655	pairwise		ASC_Group	CG
ENSG00000229160	c5	c0	108625	0.0003362	0.00514592	1.12792	1.16441	500	500	-0.0380538	-0.339086	0.371219	0.968664	0.5655	pairwise		ASC_L1	CG
FOXP2	WM	GM STR	108626	0.000336482	0.00277321	1.09975	1.1203	500	500	-0.0254453	-0.240708	0.321721	0.981661	0.565496	pairwise		ASC_Group	CG
ENSG00000270184	GM STR	WM	108626	0.000336482	0.0033874	1.01213	1.05527	500	500	-0.0856985	-0.432196	0.699535	0.959115	0.565496	pairwise		ASC_Group	CG
ENSG00000228528	GM STR	WM	108626	0.000336482	0.00257944	0.658023	0.730081	500	500	-0.163025	-0.862191	0.84156	0.901302	0.565496	pairwise		ASC_Group	CG
ENSG00000255542	c0	c5	108626	0.000336482	0.00801148	0.397077	0.477591	500	500	-0.149248	-0.920275	0.579056	0.831416	0.565496	pairwise		ASC_L1	CG
AGAP9	GM exSTRd	GM STR	108626	0.000336482	0.00256205	1.16429	1.18526	500	500	-0.0170917	-0.241936	0.321498	0.982309	0.565496	pairwise		ASC_Group	CG
FER1L6	c5	c0	108627	0.000336765	0.00682631	1.18202	1.19907	500	500	-0.0144609	-0.159347	0.165015	0.985783	0.565492	pairwise		ASC_L1	CG
CX3CR1	c5	c0	108628	0.000337047	0.00712072	1.11051	1.15267	500	500	-0.0303455	-0.31352	0.406662	0.963422	0.565488	pairwise		ASC_L1	CG
CLRN3	c5	c1	108628	0.000337047	0.0164048	1.14766	1.18669	500	500	-0.022627	-0.272775	0.452356	0.967115	0.565488	pairwise		ASC_L1	CG
GSE1	c5	c0	108628	0.000337047	0.0109388	1.02964	1.04282	500	500	-0.0146757	-0.135136	0.13795	0.987359	0.565488	pairwise		ASC_L1	CG
ENSG00000284452	WM	GM STR	108628	0.000337047	0.00257944	1.11326	1.14172	500	500	-0.0571366	-0.344183	0.434232	0.975068	0.565488	pairwise		ASC_Group	CG
ENSG00000289178	WM	GM STR	108628	0.000337047	0.00330439	1.18856	1.207	500	500	-0.0145145	-0.196167	0.22296	0.98472	0.565488	pairwise		ASC_Group	CG
SPINDOC	GM STR	GM exSTRd	108628	0.000337047	0.00398087	0.933175	1.00089	500	500	-0.0540222	-0.587489	0.784375	0.93235	0.565488	pairwise		ASC_Group	CG
ENSG00000236358	c5	c0	108629	0.00033733	0.00545452	1.08855	1.1226	500	500	-0.034735	-0.343295	0.846199	0.969673	0.565484	pairwise		ASC_L1	CG
ENSG00000249697	c5	c0	108629	0.00033733	0.00588367	1.16015	1.18218	500	500	-0.019247	-0.260806	0.379013	0.981364	0.565484	pairwise		ASC_L1	CG
LINC02082	c5	c0	108630	0.000337613	0.00685825	1.1506	1.17932	500	500	-0.0124073	-0.278153	0.373447	0.975642	0.56548	pairwise		ASC_L1	CG
TSHZ2	WM	GM STR	108630	0.000337613	0.00301441	1.15667	1.16923	500	500	-0.0116328	-0.152821	0.146797	0.989261	0.56548	pairwise		ASC_Group	CG
ENSG00000289046	c1	c5	108631	0.000337897	0.00892069	0.470041	0.562229	500	500	-0.209799	-1.04571	0.959879	0.836031	0.565476	pairwise		ASC_L1	CG
ENSG00000259584	c5	c0	108632	0.00033818	0.010793	1.13402	1.16333	500	500	-0.0268126	-0.356826	0.611867	0.974811	0.565472	pairwise		ASC_L1	CG
LINC02005	WM	GM STR	108632	0.00033818	0.00248662	1.15409	1.1803	500	500	-0.0209062	-0.225584	0.255642	0.977793	0.565472	pairwise		ASC_Group	CG
ENSG00000234464	c5	c0	108632	0.00033818	0.00545452	1.18246	1.20082	500	500	-0.0171245	-0.172548	0.177192	0.984716	0.565472	pairwise		ASC_L1	CG
ENSG00000233359	WM	GM STR	108632	0.00033818	0.00342461	1.16132	1.18191	500	500	-0.016663	-0.20455	0.210199	0.982579	0.565472	pairwise		ASC_Group	CG
ENSG00000259097	WM	GM exSTRd	108632	0.00033818	0.00889948	1.14803	1.16798	500	500	-0.0142996	-0.192055	0.196174	0.982919	0.565472	pairwise		ASC_Group	CG
ENSG00000258793	c5	c1	108633	0.000338464	0.0175068	1.13759	1.17425	500	500	-0.0277977	-0.308258	0.356998	0.968782	0.565468	pairwise		ASC_L1	CG
ENSG00000286637	c0	c1	108634	0.000338748	0.0141145	1.17142	1.19013	500	500	-0.0227103	-0.202626	0.219423	0.984284	0.565464	pairwise		ASC_L1	CG
ENSG00000255945	c5	c0	108634	0.000338748	0.00668582	1.1186	1.1469	500	500	-0.039693	-0.330935	0.438024	0.975326	0.565464	pairwise		ASC_L1	CG
FAM170B	WM	GM STR	108634	0.000338748	0.00273184	1.09737	1.12655	500	500	-0.0322515	-0.340151	0.469691	0.974097	0.565464	pairwise		ASC_Group	CG
CFAP54	GM exSTRd	GM STR	108634	0.000338748	0.00306098	1.17269	1.18765	500	500	-0.00849443	-0.163922	0.22606	0.987404	0.565464	pairwise		ASC_Group	CG
LINC02398	c5	c1	108634	0.000338748	0.00892069	1.1887	1.21647	500	500	-0.0174494	-0.208079	0.231262	0.977168	0.565464	pairwise		ASC_L1	CG
ENSG00000224400	GM exSTRd	GM STR	108634	0.000338748	0.00287075	1.15624	1.18091	500	500	-0.0186935	-0.243065	0.274971	0.979102	0.565464	pairwise		ASC_Group	CG
ENSG00000234597	GM exSTRd	GM STR	108634	0.000338748	0.00287075	1.09555	1.1275	500	500	-0.0384046	-0.326213	0.601123	0.971669	0.565464	pairwise		ASC_Group	CG
ENSG00000288022	GM exSTRd	GM STR	108635	0.000339032	0.00279422	1.12197	1.14452	500	500	-0.0174222	-0.321514	0.362777	0.980292	0.56546	pairwise		ASC_Group	CG
ENSG00000227200	c0	c5	108635	0.000339032	0.0105948	0.629859	0.700466	500	500	-0.0966877	-0.826753	0.762841	0.899199	0.56546	pairwise		ASC_L1	CG
ENSG00000255165	c5	c1	108635	0.000339032	0.0164048	1.11987	1.1447	500	500	-0.0299087	-0.331522	0.272123	0.978307	0.56546	pairwise		ASC_L1	CG
CACNA2D1-AS1	c5	c1	108635	0.000339032	0.0118267	1.15828	1.18247	500	500	-0.0149829	-0.224229	0.329883	0.979546	0.56546	pairwise		ASC_L1	CG
ENSG00000236385	WM	GM STR	108636	0.000339317	0.00295916	1.09055	1.12208	500	500	-0.0306445	-0.326961	0.62257	0.971896	0.565456	pairwise		ASC_Group	CG
ENSG00000286117	GM STR	WM	108637	0.000339602	0.00279891	0.932694	0.985193	500	500	-0.0627763	-0.506299	0.766745	0.946713	0.565452	pairwise		ASC_Group	CG
ARR3	c5	c1	108637	0.000339602	0.0210718	1.11359	1.1442	500	500	-0.0319476	-0.337634	0.452052	0.973247	0.565452	pairwise		ASC_L1	CG
ENSG00000267405	GM exSTRd	GM STR	108637	0.000339602	0.00505205	1.07939	1.12674	500	500	-0.0239214	-0.338052	0.506643	0.957983	0.565452	pairwise		ASC_Group	CG
LINC01119	c5	c0	108638	0.000339887	0.0051498	1.15107	1.18516	500	500	-0.0158399	-0.259454	0.293318	0.971232	0.565448	pairwise		ASC_L1	CG
OR10G3	c5	c1	108638	0.000339887	0.0106215	1.13776	1.16893	500	500	-0.0310153	-0.294753	0.438135	0.973336	0.565448	pairwise		ASC_L1	CG
TGFBR3	c0	c5	108638	0.000339887	0.0088271	1.0221	1.04016	500	500	-0.0267087	-0.272323	0.414263	0.982629	0.565448	pairwise		ASC_L1	CG
ENSG00000263637	GM exSTRd	GM STR	108638	0.000339887	0.00370683	1.06492	1.0937	500	500	-0.114462	-0.300248	0.34207	0.97368	0.565448	pairwise		ASC_Group	CG
LINC02932	c5	c0	108639	0.000340172	0.00655714	1.19953	1.21873	500	500	-0.0156856	-0.176664	0.159176	0.984247	0.565444	pairwise		ASC_L1	CG
CUEDC1	GM exSTRd	WM	108639	0.000340172	0.00505205	0.831143	0.863041	500	500	-0.0349001	-0.373704	0.450676	0.96304	0.565444	pairwise		ASC_Group	CG
DCP1B	GM exSTRd	WM	108639	0.000340172	0.00696494	1.06118	1.09635	500	500	-0.0370287	-0.361958	0.569897	0.967919	0.565444	pairwise		ASC_Group	CG
ENSG00000263571	GM exSTRd	GM STR	108639	0.000340172	0.00505205	0.868036	0.921439	500	500	-0.0764195	-0.623081	0.799948	0.942044	0.565444	pairwise		ASC_Group	CG
ENSG00000251080	c5	c1	108639	0.000340172	0.00944921	1.10614	1.1351	500	500	-0.00991567	-0.31599	0.37888	0.974488	0.565444	pairwise		ASC_L1	CG
LINC00692	WM	GM STR	108640	0.000340457	0.00248993	1.14741	1.17709	500	500	-0.0240468	-0.27331	0.415803	0.974784	0.56544	pairwise		ASC_Group	CG
ENSG00000272293	GM exSTRd	GM STR	108641	0.000340743	0.00274471	1.09191	1.11758	500	500	-0.0365634	-0.295731	0.306389	0.977034	0.565436	pairwise		ASC_Group	CG
ENSG00000286837	GM exSTRd	WM	108641	0.000340743	0.00929298	0.744855	0.835898	500	500	-0.0930944	-0.915205	0.991304	0.891084	0.565436	pairwise		ASC_Group	CG
POU4F1	WM	GM exSTRd	108641	0.000340743	0.00690694	0.626211	0.709052	500	500	-0.157561	-0.942306	0.919217	0.883167	0.565436	pairwise		ASC_Group	CG
ENSG00000232153	c5	c1	108642	0.000341028	0.00649691	1.18241	1.20548	500	500	-0.0242194	-0.211474	0.249459	0.980862	0.565432	pairwise		ASC_L1	CG
ZADH2	GM exSTRd	GM STR	108642	0.000341028	0.00370683	0.570919	0.653916	500	500	-0.0825059	-0.966434	0.781068	0.873076	0.565432	pairwise		ASC_Group	CG
LINC01147	GM exSTRd	GM STR	108642	0.000341028	0.00402789	1.15458	1.17561	500	500	-0.0175532	-0.240507	0.408052	0.98211	0.565432	pairwise		ASC_Group	CG
ENSG00000268707	GM exSTRd	GM STR	108642	0.000341028	0.00181364	1.06562	1.09855	500	500	-0.0669093	-0.33101	0.581069	0.970025	0.565432	pairwise		ASC_Group	CG
LINC02458	WM	GM STR	108643	0.000341314	0.00362361	1.14963	1.16746	500	500	-0.0182724	-0.201481	0.221374	0.98473	0.565428	pairwise		ASC_Group	CG
AQP2	WM	GM exSTRd	108643	0.000341314	0.00763063	1.02726	1.0735	500	500	-0.0567228	-0.372239	0.679798	0.956928	0.565428	pairwise		ASC_Group	CG
ENSG00000283044	GM exSTRd	GM STR	108643	0.000341314	0.00258572	1.14154	1.17219	500	500	-0.0209445	-0.270638	0.415499	0.973847	0.565428	pairwise		ASC_Group	CG
ARHGEF2	c5	c0	108643	0.000341314	0.0088271	1.06134	1.09946	500	500	-0.0284239	-0.305043	0.427051	0.96533	0.565428	pairwise		ASC_L1	CG
SLC22A12	GM exSTRd	GM STR	108644	0.000341601	0.00400313	1.16265	1.19097	500	500	-0.0204523	-0.235227	0.350096	0.976218	0.565424	pairwise		ASC_Group	CG
ENSG00000228503	c5	c0	108645	0.000341887	0.00812113	1.14593	1.17596	500	500	-0.0329395	-0.346119	0.290993	0.97446	0.56542	pairwise		ASC_L1	CG
SLC25A34-AS1	c5	c0	108645	0.000341887	0.00712265	1.07796	1.11891	500	500	-0.0332823	-0.329548	0.466756	0.963402	0.56542	pairwise		ASC_L1	CG
ENSG00000239415	c5	c1	108645	0.000341887	0.016026	1.12825	1.15507	500	500	-0.0428717	-0.333336	0.364213	0.976779	0.56542	pairwise		ASC_L1	CG
SCARA5	GM exSTRd	GM STR	108646	0.000342174	0.00274471	1.15082	1.16948	500	500	-0.0123692	-0.185988	0.201551	0.984049	0.565416	pairwise		ASC_Group	CG
CENPB	c0	c5	108646	0.000342174	0.00469346	0.636788	0.731191	500	500	-0.275533	-1.00007	0.923974	0.870892	0.565416	pairwise		ASC_L1	CG
ALG13-AS1	GM exSTRd	GM STR	108646	0.000342174	0.00181364	0.997529	1.05105	500	500	-1.02508e-08	-0.299686	0.537913	0.949076	0.565416	pairwise		ASC_Group	CG
TKTL2	c5	c0	108647	0.000342461	0.0104835	1.12973	1.15928	500	500	-0.0350514	-0.337122	0.319048	0.974509	0.565412	pairwise		ASC_L1	CG
NBPF26	GM STR	WM	108647	0.000342461	0.00342461	0.982543	1.02811	500	500	-0.0621801	-0.424788	0.718327	0.955678	0.565412	pairwise		ASC_Group	CG
ENSG00000226594	WM	GM STR	108647	0.000342461	0.00333566	1.05399	1.08822	500	500	-0.0231518	-0.322586	0.588193	0.968537	0.565412	pairwise		ASC_Group	CG
LINC02868	WM	GM STR	108647	0.000342461	0.00342461	1.09478	1.13652	500	500	-0.0322675	-0.345299	0.591339	0.963272	0.565412	pairwise		ASC_Group	CG
ENSG00000272180	c5	c1	108647	0.000342461	0.00649691	1.13568	1.15439	500	500	-0.0141122	-0.188617	0.184165	0.983791	0.565412	pairwise		ASC_L1	CG
NAT8B	WM	GM STR	108647	0.000342461	0.00260757	1.03185	1.08355	500	500	-0.112144	-0.326214	0.563534	0.952286	0.565412	pairwise		ASC_Group	CG
ENSG00000269935	c0	c5	108648	0.000342748	0.0109388	0.519989	0.619418	500	500	-0.255143	-1.06265	0.958251	0.839479	0.565408	pairwise		ASC_L1	CG
ENSG00000273637	GM exSTRd	WM	108648	0.000342748	0.00546938	0.849339	0.907073	500	500	-0.0923991	-0.648654	0.694886	0.936351	0.565408	pairwise		ASC_Group	CG
KIAA0408	c5	c0	108648	0.000342748	0.00655714	1.15229	1.1774	500	500	-0.0219945	-0.26996	0.413361	0.978671	0.565408	pairwise		ASC_L1	CG
ENSG00000273734	GM STR	WM	108649	0.000343035	0.00392789	0.805537	0.839235	500	500	-0.0362664	-0.406248	0.414684	0.959847	0.565404	pairwise		ASC_Group	CG
TREX1	GM STR	WM	108649	0.000343035	0.00248993	0.710414	0.781465	500	500	-0.0944605	-0.815997	0.816976	0.909079	0.565404	pairwise		ASC_Group	CG
ENSG00000286049	WM	GM STR	108649	0.000343035	0.00362361	1.0064	1.05182	500	500	-0.0963335	-0.289816	0.615459	0.95682	0.565404	pairwise		ASC_Group	CG
TMEM174	WM	GM STR	108649	0.000343035	0.00227678	1.09415	1.12596	500	500	-0.0302899	-0.321336	0.409317	0.971753	0.565404	pairwise		ASC_Group	CG
KRTAP12-2	c0	c1	108650	0.000343323	0.0303102	0.938068	0.994156	500	500	-2.28107e-08	-0.44528	0.67961	0.943582	0.5654	pairwise		ASC_L1	CG
ENSG00000287752	c5	c0	108650	0.000343323	0.00812113	1.13847	1.17183	500	500	-0.0319219	-0.345705	0.355269	0.971533	0.5654	pairwise		ASC_L1	CG
ENSG00000257824	c5	c1	108650	0.000343323	0.00892069	1.08324	1.11681	500	500	-0.0363326	-0.304669	0.359569	0.969945	0.5654	pairwise		ASC_L1	CG
P3R3URF	WM	GM STR	108651	0.000343611	0.00352953	1.07052	1.10531	500	500	-0.0531303	-0.319364	0.502117	0.968526	0.565396	pairwise		ASC_Group	CG
APOBEC3F	WM	GM STR	108651	0.000343611	0.00248993	1.12789	1.15721	500	500	-0.0304403	-0.275472	0.409832	0.974661	0.565396	pairwise		ASC_Group	CG
MTMR14	GM exSTRd	WM	108651	0.000343611	0.00536892	1.0286	1.064	500	500	-0.0438178	-0.359412	0.544143	0.966734	0.565396	pairwise		ASC_Group	CG
ENSG00000261265	GM STR	GM exSTRd	108652	0.000343899	0.00403007	0.982584	1.03221	500	500	-0.0145244	-0.366667	0.701577	0.951921	0.565392	pairwise		ASC_Group	CG
ENSG00000267787	c5	c1	108652	0.000343899	0.0151172	1.20426	1.22024	500	500	-0.0139377	-0.161747	0.219132	0.986905	0.565392	pairwise		ASC_L1	CG
ENSG00000255478	c5	c1	108652	0.000343899	0.0114633	1.13524	1.16494	500	500	-0.0276795	-0.307191	0.398351	0.974508	0.565392	pairwise		ASC_L1	CG
TESMIN	WM	GM STR	108652	0.000343899	0.00322405	1.0649	1.1017	500	500	-0.0444204	-0.337687	0.528281	0.966596	0.565392	pairwise		ASC_Group	CG
PURPL	c5	c1	108652	0.000343899	0.00652973	1.19716	1.2133	500	500	-0.0145442	-0.154696	0.149733	0.986701	0.565392	pairwise		ASC_L1	CG
ENSG00000287847	c5	c0	108653	0.000344187	0.00469346	1.09132	1.12279	500	500	-0.054517	-0.331093	0.38817	0.971971	0.565388	pairwise		ASC_L1	CG
ENSG00000267520	c5	c1	108653	0.000344187	0.00649691	1.10847	1.13565	500	500	-0.0176772	-0.310071	0.378062	0.976064	0.565388	pairwise		ASC_L1	CG
ENSG00000255389	GM exSTRd	WM	108653	0.000344187	0.00905756	0.788335	0.857541	500	500	-0.165054	-0.685993	0.717839	0.919298	0.565388	pairwise		ASC_Group	CG
ENSG00000249941	GM exSTRd	GM STR	108653	0.000344187	0.00178028	1.13507	1.16144	500	500	-0.0251849	-0.287194	0.497286	0.977294	0.565388	pairwise		ASC_Group	CG
LINC02335	GM exSTRd	GM STR	108654	0.000344476	0.00282357	1.17915	1.1961	500	500	-0.0211041	-0.221246	0.278029	0.985831	0.565384	pairwise		ASC_Group	CG
SEL1L3	c0	c1	108654	0.000344476	0.0198736	0.995147	1.02365	500	500	-0.037996	-0.363342	0.417035	0.972156	0.565384	pairwise		ASC_L1	CG
XPO6	GM exSTRd	GM STR	108654	0.000344476	0.00487466	1.12385	1.14986	500	500	-0.0214404	-0.241853	0.339857	0.977381	0.565384	pairwise		ASC_Group	CG
SPACA6-AS1	GM exSTRd	GM STR	108655	0.000344764	0.0107739	0.676814	0.752342	500	500	-0.120329	-0.864525	0.81634	0.89961	0.56538	pairwise		ASC_Group	CG
ENSG00000254638	WM	GM exSTRd	108655	0.000344764	0.00696494	1.11802	1.15006	500	500	-0.0335425	-0.318216	0.403025	0.972136	0.56538	pairwise		ASC_Group	CG
NUB1	GM STR	GM exSTRd	108655	0.000344764	0.00275078	1.04879	1.08532	500	500	-0.0426339	-0.305818	0.531654	0.966344	0.56538	pairwise		ASC_Group	CG
MACF1	c0	c1	108656	0.000345053	0.0431317	0.887473	0.910523	500	500	-0.0274703	-0.26295	0.244036	0.974684	0.565376	pairwise		ASC_L1	CG
IGFL3	c1	c0	108656	0.000345053	0.0470527	1.12279	1.15275	500	500	-0.0359517	-0.325915	0.465962	0.974003	0.565376	pairwise		ASC_L1	CG
ENSG00000246477	c5	c1	108656	0.000345053	0.0110123	1.13036	1.15572	500	500	-0.0300527	-0.340581	0.502638	0.978063	0.565376	pairwise		ASC_L1	CG
ENSG00000272848	c5	c0	108656	0.000345053	0.00655714	1.11382	1.14721	500	500	-0.0370375	-0.321322	0.486317	0.970893	0.565376	pairwise		ASC_L1	CG
ENSG00000251680	WM	GM STR	108657	0.000345343	0.002282	1.06373	1.09214	500	500	-0.0297423	-0.29409	0.44069	0.973988	0.565372	pairwise		ASC_Group	CG
ENSG00000285492	c5	c0	108657	0.000345343	0.00655714	1.14852	1.17349	500	500	-0.0179302	-0.22522	0.249506	0.978725	0.565372	pairwise		ASC_L1	CG
CAMK1	GM STR	WM	108658	0.000345632	0.00249254	0.900685	0.967021	500	500	-0.0590659	-0.597008	0.862241	0.931401	0.565368	pairwise		ASC_Group	CG
CCDC80	GM exSTRd	WM	108658	0.000345632	0.00960089	0.939725	0.974153	500	500	-0.0424766	-0.431992	0.504472	0.964658	0.565368	pairwise		ASC_Group	CG
MID1IP1-AS1	GM STR	WM	108658	0.000345632	0.00215124	0.579042	0.668901	500	500	-0.226955	-1.05173	0.94368	0.865661	0.565368	pairwise		ASC_Group	CG
LDHB	GM exSTRd	WM	108659	0.000345922	0.00763063	1.07909	1.1009	500	500	-0.0208321	-0.305219	0.421183	0.980186	0.565364	pairwise		ASC_Group	CG
SOX2	c0	c5	108659	0.000345922	0.00685825	0.360457	0.428341	500	500	-0.0859012	-0.90535	0.544298	0.841519	0.565364	pairwise		ASC_L1	CG
ENSG00000277997	WM	GM exSTRd	108660	0.000346212	0.00811433	1.05409	1.09581	500	500	-0.0834945	-0.299648	0.477149	0.961926	0.56536	pairwise		ASC_Group	CG
ISCU	GM STR	WM	108660	0.000346212	0.00363159	0.560812	0.647266	500	500	-0.125828	-1.06218	0.931041	0.866432	0.56536	pairwise		ASC_Group	CG
LINC02232	WM	GM STR	108660	0.000346212	0.00266317	1.16727	1.1898	500	500	-0.0224004	-0.240205	0.251016	0.981066	0.56536	pairwise		ASC_Group	CG
ENSG00000282418	WM	GM exSTRd	108661	0.000346502	0.0067954	1.06581	1.10633	500	500	-0.0423801	-0.323319	0.610536	0.963377	0.565356	pairwise		ASC_Group	CG
ENSG00000274159	c5	c1	108661	0.000346502	0.00649691	1.05451	1.08443	500	500	-1.40815e-08	-0.296422	0.171331	0.972405	0.565356	pairwise		ASC_L1	CG
PTPRT	c5	c0	108661	0.000346502	0.00812113	1.18035	1.19337	500	500	-0.0137163	-0.133962	0.134509	0.98909	0.565356	pairwise		ASC_L1	CG
ENSG00000263435	GM exSTRd	GM STR	108661	0.000346502	0.00509561	1.0777	1.12323	500	500	-0.0195403	-0.332889	0.462971	0.959467	0.565356	pairwise		ASC_Group	CG
REELD1	GM exSTRd	GM STR	108661	0.000346502	0.00178609	1.08991	1.13076	500	500	-0.035189	-0.341504	0.490649	0.963873	0.565356	pairwise		ASC_Group	CG
IL9	GM STR	GM exSTRd	108662	0.000346792	0.0025375	0.967336	1.02864	500	500	-0.0391974	-0.454735	0.613453	0.940401	0.565352	pairwise		ASC_Group	CG
TMBIM1	GM STR	WM	108663	0.000347083	0.00284494	0.77935	0.834828	500	500	-0.0845255	-0.626611	0.702401	0.933545	0.565348	pairwise		ASC_Group	CG
ENSG00000273059	WM	GM exSTRd	108663	0.000347083	0.00747494	0.886831	0.962019	500	500	-1.88969e-08	-0.518821	0.771629	0.921844	0.565348	pairwise		ASC_Group	CG
DNAJB8-AS1	c5	c0	108664	0.000347373	0.00685825	1.14016	1.166	500	500	-0.0291842	-0.303783	0.457391	0.977842	0.565344	pairwise		ASC_L1	CG
EDAR	c5	c0	108664	0.000347373	0.0052106	1.14869	1.17079	500	500	-0.0209077	-0.19218	0.211242	0.981124	0.565344	pairwise		ASC_L1	CG
DDAH1	GM STR	WM	108664	0.000347373	0.00352953	0.913429	0.949105	500	500	-0.0435546	-0.405733	0.477851	0.962411	0.565344	pairwise		ASC_Group	CG
PEA15	GM STR	GM exSTRd	108664	0.000347373	0.00374863	0.578782	0.653014	500	500	-0.0701457	-0.911704	0.745692	0.886324	0.565344	pairwise		ASC_Group	CG
ENSG00000230248	c5	c1	108665	0.000347664	0.0137236	1.08501	1.10859	500	500	-0.035452	-0.311434	0.403308	0.978733	0.56534	pairwise		ASC_L1	CG
HTT	c5	c0	108665	0.000347664	0.00685825	1.13147	1.15057	500	500	-0.0202129	-0.195317	0.220886	0.983397	0.56534	pairwise		ASC_L1	CG
ENSG00000277662	GM exSTRd	GM STR	108665	0.000347664	0.00283422	1.07921	1.11155	500	500	-0.0862852	-0.308186	0.312007	0.970906	0.56534	pairwise		ASC_Group	CG
CCDC184	c0	c5	108665	0.000347664	0.00816204	0.509721	0.596837	500	500	-0.175946	-1.0493	0.942562	0.854037	0.56534	pairwise		ASC_L1	CG
ENSG00000289465	c5	c0	108665	0.000347664	0.0054871	1.16865	1.18468	500	500	-0.0186456	-0.170887	0.194663	0.986468	0.56534	pairwise		ASC_L1	CG
BMP5	GM exSTRd	GM STR	108666	0.000347956	0.00310675	1.17686	1.19372	500	500	-0.0203118	-0.216074	0.252363	0.985883	0.565336	pairwise		ASC_Group	CG
TRHDE-AS1	c0	c5	108667	0.000348247	0.00816204	0.637227	0.726176	500	500	-0.184383	-0.982628	0.897625	0.87751	0.565332	pairwise		ASC_L1	CG
PHOX2A	WM	GM exSTRd	108667	0.000348247	0.00696494	0.513807	0.586741	500	500	-0.104864	-0.944251	0.644407	0.875696	0.565332	pairwise		ASC_Group	CG
ENSG00000285977	c5	c0	108667	0.000348247	0.00696494	1.07138	1.11027	500	500	-0.0431449	-0.325569	0.613531	0.964969	0.565332	pairwise		ASC_L1	CG
FHL3	WM	GM STR	108667	0.000348247	0.00352953	0.829047	0.892437	500	500	-0.0876129	-0.725629	0.912146	0.92897	0.565332	pairwise		ASC_Group	CG
PILRB	GM exSTRd	GM STR	108669	0.000348831	0.0027685	1.18981	1.21132	500	500	-0.0175669	-0.205712	0.268198	0.982249	0.565324	pairwise		ASC_Group	CG
LINC01168	c5	c0	108669	0.000348831	0.00813113	1.09843	1.13376	500	500	-0.0365588	-0.347037	0.540156	0.968833	0.565324	pairwise		ASC_L1	CG
ENSG00000256512	c5	c1	108669	0.000348831	0.00892069	1.10884	1.13993	500	500	-0.0262984	-0.33465	0.319024	0.972726	0.565324	pairwise		ASC_L1	CG
VANGL1	WM	GM exSTRd	108669	0.000348831	0.00747494	0.933875	0.982756	500	500	-0.0539297	-0.486847	0.623756	0.950261	0.565324	pairwise		ASC_Group	CG
PYDC2-AS1	WM	GM STR	108669	0.000348831	0.00302454	1.16072	1.18276	500	500	-0.0186948	-0.213928	0.227155	0.981366	0.565324	pairwise		ASC_Group	CG
ZNF503-AS2	WM	GM exSTRd	108669	0.000348831	0.0067954	0.310284	0.357293	500	500	-0.0829019	-1.03997	0.394854	0.868431	0.565324	pairwise		ASC_Group	CG
RGS7	c5	c1	108669	0.000348831	0.00804994	1.1565	1.17479	500	500	-0.00993654	-0.158631	0.166833	0.984432	0.565324	pairwise		ASC_L1	CG
OR4D6	WM	GM STR	108670	0.000349123	0.0026583	1.07477	1.10219	500	500	-0.0922189	-0.308077	0.582712	0.975124	0.56532	pairwise		ASC_Group	CG
ENSG00000249141	GM STR	WM	108670	0.000349123	0.0026994	1.00817	1.03888	500	500	-0.0255426	-0.338081	0.458604	0.970436	0.56532	pairwise		ASC_Group	CG
GORAB	GM STR	WM	108671	0.000349415	0.00347101	0.910018	0.977777	500	500	-0.0399733	-0.658408	0.86662	0.930701	0.565316	pairwise		ASC_Group	CG
CHMP1B	GM STR	GM exSTRd	108671	0.000349415	0.00373902	0.611159	0.694684	500	500	-0.156441	-0.977883	0.90195	0.879765	0.565316	pairwise		ASC_Group	CG
TCF4-AS2	GM STR	GM exSTRd	108672	0.000349708	0.00373902	1.05691	1.09197	500	500	-0.0793316	-0.27361	0.539581	0.967886	0.565312	pairwise		ASC_Group	CG
ABCA12	c5	c0	108672	0.000349708	0.00470323	1.19037	1.21269	500	500	-0.0159857	-0.190722	0.175856	0.981596	0.565312	pairwise		ASC_L1	CG
ENSG00000287755	WM	GM exSTRd	108672	0.000349708	0.00936717	1.09212	1.12765	500	500	-0.0415482	-0.316285	0.481304	0.968492	0.565312	pairwise		ASC_Group	CG
LINC02117	c5	c1	108672	0.000349708	0.00655702	1.13882	1.17423	500	500	-0.0253354	-0.268439	0.368588	0.969838	0.565312	pairwise		ASC_L1	CG
PTAR1	GM STR	WM	108673	0.000350001	0.00235426	0.884856	0.948624	500	500	-0.0772652	-0.642966	0.830071	0.932778	0.565308	pairwise		ASC_Group	CG
ENSG00000257494	WM	GM STR	108673	0.000350001	0.00364584	1.09455	1.12003	500	500	-0.0353733	-0.314905	0.388517	0.977248	0.565308	pairwise		ASC_Group	CG
ENSG00000234185	GM exSTRd	GM STR	108673	0.000350001	0.00273438	1.14607	1.16818	500	500	-0.0196178	-0.224023	0.272883	0.981077	0.565308	pairwise		ASC_Group	CG
DRAIC	WM	GM STR	108674	0.000350294	0.00362373	1.14318	1.1576	500	500	-0.0145536	-0.147327	0.146558	0.987545	0.565304	pairwise		ASC_Group	CG
TCF20	GM STR	GM exSTRd	108674	0.000350294	0.004011	0.948334	0.988435	500	500	-0.0410757	-0.38502	0.396315	0.95943	0.565304	pairwise		ASC_Group	CG
ENSG00000254237	WM	GM STR	108674	0.000350294	0.00287126	1.09554	1.12493	500	500	-0.0299524	-0.28792	0.356495	0.973877	0.565304	pairwise		ASC_Group	CG
ENSG00000239395	c0	c1	108674	0.000350294	0.0238837	1.09631	1.13197	500	500	-0.0208353	-0.335513	0.579634	0.9685	0.565304	pairwise		ASC_L1	CG
ENSG00000271897	WM	GM exSTRd	108675	0.000350587	0.00906691	0.806705	0.863814	500	500	-1.58797e-08	-0.683006	0.763433	0.933887	0.5653	pairwise		ASC_Group	CG
LINC01331	c5	c0	108675	0.000350587	0.0060446	1.18041	1.19876	500	500	-0.0140339	-0.157476	0.135467	0.98469	0.5653	pairwise		ASC_L1	CG
LY6E-DT	c5	c0	108675	0.000350587	0.00701174	1.09898	1.12274	500	500	-0.0239876	-0.295079	0.55021	0.978832	0.5653	pairwise		ASC_L1	CG
LINC01722	GM exSTRd	GM STR	108676	0.000350881	0.00261851	1.15692	1.17624	500	500	-0.0208485	-0.222115	0.262961	0.983583	0.565296	pairwise		ASC_Group	CG
LINC02410	c5	c1	108676	0.000350881	0.00892069	1.15904	1.18494	500	500	-0.0230796	-0.258391	0.371145	0.978141	0.565296	pairwise		ASC_L1	CG
SERF1A	GM exSTRd	GM STR	108676	0.000350881	0.00255496	1.02913	1.06386	500	500	-1.03511e-08	-0.311955	0.214523	0.967361	0.565296	pairwise		ASC_Group	CG
KCNT1	c1	c0	108676	0.000350881	0.0250629	1.05059	1.07511	500	500	-0.0228806	-0.241314	0.290163	0.977196	0.565296	pairwise		ASC_L1	CG
FOXK1	GM exSTRd	WM	108676	0.000350881	0.00619201	1.01332	1.03617	500	500	-0.0217421	-0.277952	0.314135	0.977944	0.565296	pairwise		ASC_Group	CG
ENSG00000255084	c5	c0	108677	0.000351174	0.0054871	1.18118	1.21129	500	500	-0.0225005	-0.216415	0.296171	0.975146	0.565292	pairwise		ASC_L1	CG
ENSG00000289698	c5	c0	108677	0.000351174	0.00470323	1.09518	1.1243	500	500	-0.0373832	-0.315512	0.569294	0.974092	0.565292	pairwise		ASC_L1	CG
CAPN8	c5	c0	108677	0.000351174	0.00560385	1.12173	1.14931	500	500	-0.0241596	-0.246835	0.331022	0.976008	0.565292	pairwise		ASC_L1	CG
TNRC6C	GM exSTRd	WM	108678	0.000351468	0.00516865	0.999227	1.03217	500	500	-0.0422023	-0.344745	0.503256	0.968079	0.565288	pairwise		ASC_Group	CG
ENSG00000275139	GM exSTRd	WM	108678	0.000351468	0.00662874	1.042	1.08548	500	500	-0.0406846	-0.355056	0.785795	0.959936	0.565288	pairwise		ASC_Group	CG
RBFADN	GM exSTRd	GM STR	108678	0.000351468	0.00373902	1.21195	1.22693	500	500	-0.0129363	-0.178826	0.23893	0.987791	0.565288	pairwise		ASC_Group	CG
MAMLD1	GM exSTRd	GM STR	108679	0.000351763	0.00203005	0.807411	0.854447	500	500	-0.0498898	-0.57181	0.568558	0.944952	0.565284	pairwise		ASC_Group	CG
SLC22A8	WM	GM STR	108679	0.000351763	0.00327729	1.12866	1.15437	500	500	-0.0232569	-0.274075	0.430906	0.977727	0.565284	pairwise		ASC_Group	CG
LINC02000	c5	c0	108680	0.000352057	0.00685825	1.0957	1.1296	500	500	-0.0374286	-0.319094	0.432081	0.969988	0.56528	pairwise		ASC_L1	CG
CCDC73	WM	GM STR	108680	0.000352057	0.0026671	1.16398	1.18117	500	500	-0.0145586	-0.191981	0.224876	0.985448	0.56528	pairwise		ASC_Group	CG
SLC25A25-AS1	GM exSTRd	WM	108680	0.000352057	0.0094301	0.954966	0.998588	500	500	-0.0434712	-0.484731	0.707416	0.956316	0.56528	pairwise		ASC_Group	CG
PCDH9	GM STR	WM	108681	0.000352352	0.00282635	1.12885	1.14539	500	500	-0.0136613	-0.167717	0.150001	0.985562	0.565276	pairwise		ASC_Group	CG
LINC00558	WM	GM STR	108681	0.000352352	0.00282635	1.1672	1.191	500	500	-0.025176	-0.238002	0.303998	0.980018	0.565276	pairwise		ASC_Group	CG
PAX8	WM	GM exSTRd	108681	0.000352352	0.00813119	1.00194	1.04165	500	500	-0.0463698	-0.375868	0.451817	0.96188	0.565276	pairwise		ASC_Group	CG
TRPC5	c5	c1	108682	0.000352647	0.0210718	1.11967	1.15113	500	500	-0.0236988	-0.262042	0.328972	0.972676	0.565272	pairwise		ASC_L1	CG
ACOX1	c0	c1	108682	0.000352647	0.0195915	0.925688	0.967521	500	500	-0.0616325	-0.49153	0.58678	0.956763	0.565272	pairwise		ASC_L1	CG
RTL1	c5	c1	108682	0.000352647	0.0175692	1.11611	1.14892	500	500	-0.032769	-0.316948	0.495855	0.971444	0.565272	pairwise		ASC_L1	CG
SLAMF8	c5	c0	108682	0.000352647	0.00894987	1.10309	1.13602	500	500	-0.0363519	-0.339103	0.548217	0.971014	0.565272	pairwise		ASC_L1	CG
ENSG00000254404	WM	GM exSTRd	108683	0.000352942	0.00696596	1.0779	1.10835	500	500	-0.029407	-0.287488	0.322338	0.972528	0.565268	pairwise		ASC_Group	CG
ENSG00000265477	WM	GM STR	108683	0.000352942	0.0040107	1.08707	1.11673	500	500	-0.0353088	-0.311161	0.287337	0.973446	0.565268	pairwise		ASC_Group	CG
LINC02866	WM	GM STR	108684	0.000353237	0.00287609	1.10299	1.14272	500	500	-0.0337815	-0.342636	0.447837	0.965232	0.565264	pairwise		ASC_Group	CG
ENSG00000234147	WM	GM STR	108684	0.000353237	0.00271721	1.19886	1.21442	500	500	-0.0134716	-0.167527	0.157436	0.987193	0.565264	pairwise		ASC_Group	CG
ENSG00000288010	c5	c0	108684	0.000353237	0.0126156	0.959096	1.01625	500	500	-0.0842609	-0.534592	0.766477	0.943762	0.565264	pairwise		ASC_L1	CG
ENSG00000273759	GM exSTRd	WM	108685	0.000353533	0.00662874	0.712672	0.788355	500	500	-0.19135	-0.826397	0.905467	0.903998	0.56526	pairwise		ASC_Group	CG
LMOD3	c5	c1	108685	0.000353533	0.0160697	1.14831	1.17847	500	500	-0.0284963	-0.254169	0.422103	0.974413	0.56526	pairwise		ASC_L1	CG
NLGN1	GM exSTRd	GM STR	108685	0.000353533	0.00289781	1.15176	1.16602	500	500	-0.0137179	-0.171073	0.173348	0.987771	0.56526	pairwise		ASC_Group	CG
RUNX1T1	GM exSTRd	WM	108685	0.000353533	0.00779852	0.934785	0.971032	500	500	-0.0405649	-0.435893	0.630061	0.962671	0.56526	pairwise		ASC_Group	CG
ENSG00000266677	c1	c5	108686	0.000353829	0.0250011	0.616587	0.70545	500	500	-0.170496	-0.967738	0.89372	0.874034	0.565256	pairwise		ASC_L1	CG
CPHXL2	GM exSTRd	GM STR	108686	0.000353829	0.00399737	1.1562	1.17774	500	500	-0.0226415	-0.259304	0.438665	0.981708	0.565256	pairwise		ASC_Group	CG
LPAR1	GM exSTRd	GM STR	108687	0.000354125	0.00187038	1.04539	1.0834	500	500	-0.0299725	-0.360618	0.544465	0.964921	0.565252	pairwise		ASC_Group	CG
ENSG00000286603	c5	c1	108687	0.000354125	0.0151172	1.09848	1.13138	500	500	-0.0348098	-0.325773	0.424553	0.97092	0.565252	pairwise		ASC_L1	CG
SFTA3	WM	GM exSTRd	108687	0.000354125	0.0154205	0.451574	0.501087	500	500	-0.0367748	-0.775948	0.396692	0.901189	0.565252	pairwise		ASC_Group	CG
COL12A1	GM STR	GM exSTRd	108688	0.000354421	0.00314575	0.844747	0.897881	500	500	-0.0800354	-0.580397	0.599552	0.940823	0.565248	pairwise		ASC_Group	CG
ZNF98	GM exSTRd	WM	108688	0.000354421	0.0090107	0.890193	0.918765	500	500	-0.0291889	-0.357815	0.386079	0.968902	0.565248	pairwise		ASC_Group	CG
ENSG00000285587	c0	c5	108688	0.000354421	0.00813113	0.604811	0.689114	500	500	-0.175341	-1.03141	0.932214	0.877665	0.565248	pairwise		ASC_L1	CG
LINC00504	WM	GM STR	108689	0.000354717	0.00305791	1.15926	1.17709	500	500	-0.0103033	-0.188931	0.200282	0.984853	0.565244	pairwise		ASC_Group	CG
ENSG00000285791	GM STR	WM	108689	0.000354717	0.00287609	0.897665	0.93493	500	500	-0.0357321	-0.421099	0.469102	0.960141	0.565244	pairwise		ASC_Group	CG
TFAP2E-AS1	WM	GM exSTRd	108690	0.000355014	0.00559367	0.819434	0.898062	500	500	-0.0638061	-0.712913	0.747183	0.912448	0.56524	pairwise		ASC_Group	CG
ENSG00000288714	WM	GM STR	108691	0.000355311	0.00271922	1.20746	1.21827	500	500	-0.0170028	-0.141125	0.133521	0.991127	0.565236	pairwise		ASC_Group	CG
LINC02125	GM exSTRd	GM STR	108692	0.000355608	0.00399737	1.12949	1.158	500	500	-0.0295546	-0.288468	0.471139	0.975388	0.565232	pairwise		ASC_Group	CG
TTC29	WM	GM STR	108692	0.000355608	0.00271435	1.15355	1.17398	500	500	-0.0141886	-0.22244	0.319405	0.982598	0.565232	pairwise		ASC_Group	CG
ENSG00000234580	c5	c0	108693	0.000355906	0.00561957	1.16281	1.19337	500	500	-0.0185782	-0.242564	0.382626	0.974391	0.565228	pairwise		ASC_L1	CG
ENSG00000286474	WM	GM STR	108693	0.000355906	0.00237469	1.1396	1.16191	500	500	-0.0248943	-0.251398	0.324075	0.980799	0.565228	pairwise		ASC_Group	CG
ENSG00000254251	WM	GM STR	108694	0.000356204	0.00237469	1.13998	1.1712	500	500	-0.0289441	-0.299815	0.440664	0.973342	0.565224	pairwise		ASC_Group	CG
ENSG00000259199	WM	GM STR	108694	0.000356204	0.00365963	1.12087	1.13677	500	500	-0.0222875	-0.185596	0.23627	0.98601	0.565224	pairwise		ASC_Group	CG
ENSG00000287666	c5	c0	108694	0.000356204	0.0055083	1.15088	1.17426	500	500	-0.0268284	-0.269333	0.400275	0.980084	0.565224	pairwise		ASC_L1	CG
RPL27	GM STR	WM	108695	0.000356502	0.00424407	0.893404	0.963118	500	500	-0.0237163	-0.640462	0.974391	0.927617	0.56522	pairwise		ASC_Group	CG
ENSG00000250284	GM exSTRd	GM STR	108695	0.000356502	0.00258334	1.0759	1.11352	500	500	-0.0345364	-0.350032	0.594333	0.966215	0.56522	pairwise		ASC_Group	CG
ENSG00000258260	GM STR	WM	108696	0.0003568	0.00369103	0.767411	0.851686	500	500	-0.119006	-0.849669	0.987307	0.90105	0.565216	pairwise		ASC_Group	CG
DCDC2C	WM	GM STR	108696	0.0003568	0.00269394	1.08987	1.11488	500	500	-0.0203357	-0.220024	0.314791	0.97757	0.565216	pairwise		ASC_Group	CG
ENSG00000287176	WM	GM STR	108696	0.0003568	0.00271435	1.15763	1.1791	500	500	-0.0177808	-0.234006	0.22249	0.981792	0.565216	pairwise		ASC_Group	CG
ENSG00000272688	c0	c5	108697	0.000357098	0.00850233	0.583248	0.674797	500	500	-0.208425	-1.02734	0.94095	0.86433	0.565212	pairwise		ASC_L1	CG
ENSG00000262884	GM exSTRd	GM STR	108697	0.000357098	0.00399737	1.11028	1.13905	500	500	-0.0278197	-0.349339	0.642648	0.97474	0.565212	pairwise		ASC_Group	CG
ENSG00000233179	c5	c0	108697	0.000357098	0.00739921	1.16165	1.18762	500	500	-0.0254106	-0.326377	0.295646	0.978131	0.565212	pairwise		ASC_L1	CG
LINC02071	c5	c0	108698	0.000357397	0.00705388	1.1327	1.16387	500	500	-0.0361035	-0.302484	0.475541	0.973215	0.565208	pairwise		ASC_L1	CG
ENSG00000259423	GM exSTRd	GM STR	108698	0.000357397	0.00412667	1.01851	1.07042	500	500	-0.0367194	-0.393641	0.638489	0.951504	0.565208	pairwise		ASC_Group	CG
PTCD3	GM STR	WM	108698	0.000357397	0.00269394	1.03555	1.08395	500	500	-0.0535644	-0.43457	0.650162	0.955348	0.565208	pairwise		ASC_Group	CG
LINC02126	c5	c0	108699	0.000357696	0.0111046	1.16988	1.19735	500	500	-0.0212645	-0.240591	0.342515	0.977058	0.565204	pairwise		ASC_L1	CG
ENSG00000250129	c5	c1	108699	0.000357696	0.00958887	1.15171	1.18018	500	500	-0.0211835	-0.248928	0.410282	0.975871	0.565204	pairwise		ASC_L1	CG
FOXD1	GM STR	WM	108699	0.000357696	0.00235326	0.297528	0.364934	500	500	-0.0591096	-0.968547	0.309353	0.815293	0.565204	pairwise		ASC_Group	CG
ENSG00000233372	WM	GM exSTRd	108700	0.000357995	0.00559367	1.04669	1.08889	500	500	-0.0807604	-0.292246	0.548154	0.961245	0.5652	pairwise		ASC_Group	CG
ENSG00000289408	c5	c0	108700	0.000357995	0.00894987	1.13136	1.15763	500	500	-0.0285525	-0.303699	0.47058	0.977306	0.5652	pairwise		ASC_L1	CG
RFX2	GM STR	GM exSTRd	108700	0.000357995	0.00378163	1.04263	1.06306	500	500	-0.0238937	-0.223107	0.229657	0.98078	0.5652	pairwise		ASC_Group	CG
METRNL	GM STR	WM	108700	0.000357995	0.00403753	0.878097	0.946875	500	500	-1.89403e-08	-0.558438	0.934323	0.927363	0.5652	pairwise		ASC_Group	CG
PSG11	WM	GM STR	108701	0.000358294	0.007789	1.05535	1.0992	500	500	-0.0394398	-0.346371	0.565756	0.960107	0.565196	pairwise		ASC_Group	CG
ENSG00000288548	GM exSTRd	GM STR	108701	0.000358294	0.00316142	1.13289	1.15972	500	500	-0.0247544	-0.288778	0.462909	0.976867	0.565196	pairwise		ASC_Group	CG
ENSG00000251459	WM	GM STR	108701	0.000358294	0.00271435	1.00801	1.05493	500	500	-0.0644748	-0.304917	0.54636	0.955525	0.565196	pairwise		ASC_Group	CG
NTSR1	WM	GM STR	108701	0.000358294	0.00318012	0.977493	1.01287	500	500	-0.0283691	-0.337473	0.417875	0.965072	0.565196	pairwise		ASC_Group	CG
TPSAB1	c5	c0	108701	0.000358294	0.0103354	1.05366	1.08802	500	500	-0.100676	-0.32872	0.437949	0.96842	0.565196	pairwise		ASC_L1	CG
SERPINA9	GM exSTRd	GM STR	108702	0.000358594	0.00412667	1.09406	1.12847	500	500	-0.0356473	-0.318062	0.466087	0.969502	0.565192	pairwise		ASC_Group	CG
ACTRT2	GM exSTRd	GM STR	108702	0.000358594	0.00430312	1.17258	1.1927	500	500	-0.0215643	-0.253516	0.325136	0.983134	0.565192	pairwise		ASC_Group	CG
ENSG00000253557	c5	c0	108702	0.000358594	0.0070775	1.16804	1.18808	500	500	-0.0147242	-0.18695	0.179609	0.983135	0.565192	pairwise		ASC_L1	CG
CAMK2A	c5	c1	108702	0.000358594	0.0125091	1.1132	1.13975	500	500	-0.0247001	-0.234417	0.303452	0.976711	0.565192	pairwise		ASC_L1	CG
POU4F3	c0	c5	108702	0.000358594	0.00611239	0.236156	0.316406	500	500	-0.0244004	-0.920093	0.208073	0.746369	0.565192	pairwise		ASC_L1	CG
ENSG00000260122	c5	c0	108703	0.000358893	0.00823197	1.10809	1.13622	500	500	-0.0489826	-0.330019	0.393701	0.975244	0.565188	pairwise		ASC_L1	CG
PDE11A	c5	c1	108703	0.000358893	0.00527784	1.11978	1.13564	500	500	-0.0214089	-0.172008	0.177698	0.986033	0.565188	pairwise		ASC_L1	CG
ADGRA1	GM exSTRd	WM	108703	0.000358893	0.00543778	1.00795	1.03695	500	500	-0.0441406	-0.327669	0.436811	0.972028	0.565188	pairwise		ASC_Group	CG
PLAC8L1	GM exSTRd	GM STR	108703	0.000358893	0.00258817	1.18214	1.20269	500	500	-0.0183006	-0.222355	0.368378	0.982917	0.565188	pairwise		ASC_Group	CG
JAML	WM	GM STR	108704	0.000359193	0.00332586	1.03467	1.07645	500	500	-0.0362929	-0.399067	0.471605	0.961189	0.565184	pairwise		ASC_Group	CG
PLA2G2D	WM	GM STR	108706	0.000359794	0.00361904	1.15963	1.18692	500	500	-0.02442	-0.266325	0.337378	0.977003	0.565176	pairwise		ASC_Group	CG
ENSG00000267765	WM	GM exSTRd	108706	0.000359794	0.00523972	0.896614	0.949401	500	500	-0.0533388	-0.496383	0.627352	0.9444	0.565176	pairwise		ASC_Group	CG
ENSG00000287619	WM	GM STR	108706	0.000359794	0.00223013	1.01286	1.06045	500	500	-1.46623e-08	-0.278421	0.452671	0.955116	0.565176	pairwise		ASC_Group	CG
PKP2	GM exSTRd	GM STR	108707	0.000360095	0.00323438	1.11645	1.14649	500	500	-0.0157332	-0.256055	0.421984	0.973799	0.565172	pairwise		ASC_Group	CG
ENSG00000260670	c5	c0	108707	0.000360095	0.00739921	1.13886	1.16751	500	500	-0.0285378	-0.32676	0.433255	0.975457	0.565172	pairwise		ASC_L1	CG
TCL1B	GM exSTRd	GM STR	108708	0.000360396	0.00412667	1.11912	1.14493	500	500	-0.0269394	-0.315687	0.526647	0.977458	0.565168	pairwise		ASC_Group	CG
ENSG00000231918	GM exSTRd	GM STR	108708	0.000360396	0.00303704	1.21354	1.22214	500	500	-0.0107836	-0.121024	0.106059	0.992962	0.565168	pairwise		ASC_Group	CG
ALOX5AP	WM	GM STR	108708	0.000360396	0.0028755	1.11119	1.13617	500	500	-0.029567	-0.301481	0.464247	0.978014	0.565168	pairwise		ASC_Group	CG
ENSG00000268279	WM	GM STR	108709	0.000360697	0.00258873	1.13034	1.16618	500	500	-0.0360045	-0.284781	0.410317	0.96927	0.565164	pairwise		ASC_Group	CG
ENSG00000248733	WM	GM exSTRd	108709	0.000360697	0.00762036	1.08005	1.12119	500	500	-0.0416335	-0.325378	0.445907	0.963309	0.565164	pairwise		ASC_Group	CG
PLPP1	GM STR	WM	108709	0.000360697	0.00236024	1.02084	1.05609	500	500	-0.0351154	-0.360363	0.587907	0.966616	0.565164	pairwise		ASC_Group	CG
MIR100HG	c1	c0	108709	0.000360697	0.0257641	1.02979	1.04746	500	500	-0.0128591	-0.188925	0.180324	0.983126	0.565164	pairwise		ASC_L1	CG
ENSG00000257277	GM STR	GM exSTRd	108710	0.000360998	0.00268068	1.14683	1.17555	500	500	-0.0324749	-0.254533	0.281158	0.975566	0.56516	pairwise		ASC_Group	CG
RDH10-AS1	WM	GM STR	108711	0.0003613	0.00238745	1.12509	1.15988	500	500	-0.0212955	-0.289611	0.356659	0.970014	0.565156	pairwise		ASC_Group	CG
ENSG00000289247	c1	c5	108711	0.0003613	0.00662573	0.611895	0.701011	500	500	-0.465571	-0.997257	0.932799	0.872875	0.565156	pairwise		ASC_L1	CG
CARHSP1-DT	GM STR	GM exSTRd	108711	0.0003613	0.00504327	0.675524	0.770241	500	500	-0.273848	-1.00079	0.924338	0.87703	0.565156	pairwise		ASC_Group	CG
ENSG00000253859	WM	GM STR	108711	0.0003613	0.00238745	1.18274	1.20348	500	500	-0.0273663	-0.217155	0.353908	0.982769	0.565156	pairwise		ASC_Group	CG
CYTOR	c5	c0	108711	0.0003613	0.00533993	1.12649	1.15099	500	500	-0.0152821	-0.234965	0.3383	0.978706	0.565156	pairwise		ASC_L1	CG
AKAP8	GM STR	WM	108711	0.0003613	0.0040444	0.931315	0.986158	500	500	-0.0479733	-0.498448	0.603704	0.944387	0.565156	pairwise		ASC_Group	CG
LINC02029	c1	c5	108711	0.0003613	0.00958887	0.654114	0.733491	500	500	-0.156911	-0.896773	0.876025	0.891782	0.565156	pairwise		ASC_L1	CG
MIDN	GM exSTRd	WM	108712	0.000361602	0.00719673	0.543053	0.620242	500	500	-0.113866	-0.930552	0.730522	0.87555	0.565152	pairwise		ASC_Group	CG
SYNPO2L-AS1	c5	c1	108712	0.000361602	0.00821823	1.15565	1.1828	500	500	-0.0257007	-0.248561	0.336945	0.977043	0.565152	pairwise		ASC_L1	CG
CD79B	WM	GM STR	108712	0.000361602	0.00427089	1.12141	1.15732	500	500	-0.033603	-0.333026	0.457663	0.96897	0.565152	pairwise		ASC_Group	CG
PPIE	WM	GM STR	108713	0.000361904	0.00361904	0.957133	1.00209	500	500	-0.0367076	-0.461651	0.531558	0.955138	0.565148	pairwise		ASC_Group	CG
ENSG00000263567	c5	c1	108713	0.000361904	0.0187192	1.13203	1.1498	500	500	-0.0296458	-0.323011	0.536953	0.984549	0.565148	pairwise		ASC_L1	CG
MAP7D3	GM exSTRd	GM STR	108713	0.000361904	0.00204626	1.00714	1.04425	500	500	-0.0694882	-0.448186	0.88265	0.964459	0.565148	pairwise		ASC_Group	CG
FSTL4	WM	GM STR	108713	0.000361904	0.00236024	1.13658	1.15378	500	500	-0.0138317	-0.184522	0.216814	0.985092	0.565148	pairwise		ASC_Group	CG
RERG-AS1	c0	c5	108714	0.000362207	0.00823197	0.805648	0.870098	500	500	-0.0437759	-0.660312	0.711071	0.925927	0.565144	pairwise		ASC_L1	CG
TTC31	c1	c5	108714	0.000362207	0.00662573	0.833816	0.918686	500	500	-0.112476	-0.794192	0.994566	0.907618	0.565144	pairwise		ASC_L1	CG
WDR74	GM STR	GM exSTRd	108714	0.000362207	0.00415396	0.453929	0.513315	500	500	-0.100631	-1.0185	0.564713	0.884308	0.565144	pairwise		ASC_Group	CG
ENSG00000289231	GM STR	GM exSTRd	108714	0.000362207	0.00415396	0.698288	0.773795	500	500	-0.213407	-0.971842	0.926383	0.90242	0.565144	pairwise		ASC_Group	CG
NEIL2	GM exSTRd	GM STR	108714	0.000362207	0.00285953	0.971411	1.02644	500	500	-0.0522029	-0.532345	0.791867	0.946387	0.565144	pairwise		ASC_Group	CG
LIM2	GM exSTRd	GM STR	108715	0.000362509	0.0110972	1.13038	1.15623	500	500	-0.0375913	-0.292706	0.3865	0.97764	0.56514	pairwise		ASC_Group	CG
ENSG00000265204	c5	c1	108716	0.000362812	0.0151172	1.18774	1.21132	500	500	-0.0164584	-0.215025	0.348004	0.980532	0.565136	pairwise		ASC_L1	CG
ENSG00000283994	c5	c0	108716	0.000362812	0.00481609	1.07682	1.11255	500	500	-0.0392165	-0.314196	0.566234	0.967891	0.565136	pairwise		ASC_L1	CG
MICOS10-NBL1	c0	c5	108716	0.000362812	0.00745504	0.825667	0.869515	500	500	-0.0697684	-0.555844	0.655634	0.949572	0.565136	pairwise		ASC_L1	CG
LINC00564	GM exSTRd	GM STR	108716	0.000362812	0.00294172	1.07438	1.10233	500	500	-0.0745714	-0.311352	0.397872	0.974642	0.565136	pairwise		ASC_Group	CG
MAGEA1	GM exSTRd	GM STR	108717	0.000363115	0.00204626	1.09861	1.13411	500	500	-0.0455054	-0.333833	0.428593	0.968696	0.565132	pairwise		ASC_Group	CG
ENSG00000287478	c1	c0	108717	0.000363115	0.0303102	1.18778	1.20828	500	500	-0.0171569	-0.187395	0.200314	0.98303	0.565132	pairwise		ASC_L1	CG
TMPRSS11F	GM exSTRd	GM STR	108717	0.000363115	0.00186532	1.1613	1.18437	500	500	-0.016017	-0.247383	0.344655	0.98052	0.565132	pairwise		ASC_Group	CG
ENSG00000285850	GM exSTRd	GM STR	108717	0.000363115	0.00504327	0.982727	1.02542	500	500	-0.0775686	-0.467499	0.840563	0.958363	0.565132	pairwise		ASC_Group	CG
MIR3681HG	c5	c0	108717	0.000363115	0.00533993	1.17757	1.1906	500	500	-0.0087889	-0.130265	0.11347	0.989061	0.565132	pairwise		ASC_L1	CG
ENSG00000289368	c5	c0	108717	0.000363115	0.0126668	1.19297	1.21186	500	500	-0.0119321	-0.169758	0.158039	0.984415	0.565132	pairwise		ASC_L1	CG
SNX29	WM	GM STR	108717	0.000363115	0.00370526	1.15607	1.16642	500	500	-0.013899	-0.12345	0.121774	0.991132	0.565132	pairwise		ASC_Group	CG
ENSG00000261273	WM	GM STR	108718	0.000363418	0.00363418	1.12192	1.13827	500	500	-0.0222265	-0.217803	0.305479	0.98563	0.565128	pairwise		ASC_Group	CG
UBE2E3-DT	GM exSTRd	WM	108718	0.000363418	0.00670362	0.611601	0.712349	500	500	-0.380774	-1.0416	0.951113	0.858568	0.565128	pairwise		ASC_Group	CG
ENSG00000258303	GM exSTRd	GM STR	108718	0.000363418	0.00324481	1.07406	1.10649	500	500	-0.0241764	-0.313909	0.535559	0.970697	0.565128	pairwise		ASC_Group	CG
PCDHA2	GM STR	GM exSTRd	108719	0.000363722	0.00261045	0.708121	0.727114	500	500	-0.02666	-0.262365	0.216433	0.97388	0.565124	pairwise		ASC_Group	CG
ENSG00000272456	c5	c0	108719	0.000363722	0.00712702	1.09193	1.12435	500	500	-0.0534378	-0.334626	0.454082	0.971171	0.565124	pairwise		ASC_L1	CG
BMP7-AS1	GM STR	WM	108719	0.000363722	0.00320931	0.99151	1.0393	500	500	-0.0313039	-0.407077	0.680775	0.954018	0.565124	pairwise		ASC_Group	CG
ENSG00000227330	c0	c1	108719	0.000363722	0.0303102	1.17348	1.1933	500	500	-0.0244325	-0.238157	0.248883	0.98339	0.565124	pairwise		ASC_L1	CG
MICAL2	c5	c0	108719	0.000363722	0.00813113	1.12116	1.14342	500	500	-0.0235561	-0.206882	0.237103	0.980536	0.565124	pairwise		ASC_L1	CG
ZFTA	GM STR	GM exSTRd	108720	0.000364026	0.00415396	0.391648	0.453617	500	500	-0.079086	-1.04399	0.546217	0.863389	0.56512	pairwise		ASC_Group	CG
ENSG00000289229	c1	c5	108720	0.000364026	0.00910065	0.335171	0.414852	500	500	-0.0517207	-0.941942	0.591196	0.807929	0.56512	pairwise		ASC_L1	CG
ENSG00000287820	WM	GM STR	108720	0.000364026	0.00277177	1.13444	1.16514	500	500	-0.0213728	-0.280875	0.348986	0.973655	0.56512	pairwise		ASC_Group	CG
ENSG00000254001	GM exSTRd	GM STR	108721	0.00036433	0.00298631	1.074	1.10595	500	500	-0.0275392	-0.322866	0.62202	0.971107	0.565116	pairwise		ASC_Group	CG
ENSG00000254178	WM	GM STR	108721	0.00036433	0.00293814	1.061	1.09213	500	500	-0.0474941	-0.321928	0.598444	0.971497	0.565116	pairwise		ASC_Group	CG
GPR137B	GM STR	WM	108721	0.00036433	0.00290689	0.907989	0.948391	500	500	-0.0366214	-0.469378	0.520844	0.957399	0.565116	pairwise		ASC_Group	CG
ENSG00000287338	WM	GM STR	108721	0.00036433	0.00290689	1.12375	1.16002	500	500	-0.0292094	-0.31937	0.403282	0.968731	0.565116	pairwise		ASC_Group	CG
ENSG00000258379	WM	GM STR	108721	0.00036433	0.00369253	1.08484	1.11285	500	500	-0.0417627	-0.299081	0.372799	0.974829	0.565116	pairwise		ASC_Group	CG
ENSG00000274447	GM exSTRd	WM	108722	0.000364634	0.00719673	0.738127	0.816492	500	500	-0.169762	-0.862743	0.907352	0.904023	0.565112	pairwise		ASC_Group	CG
F13A1	WM	GM STR	108723	0.000364939	0.00353166	1.13783	1.15651	500	500	-0.0158547	-0.211707	0.209228	0.983854	0.565108	pairwise		ASC_Group	CG
KLHL24	GM exSTRd	WM	108724	0.000365243	0.00996118	0.943071	0.987314	500	500	-0.0529168	-0.523351	0.769854	0.955188	0.565104	pairwise		ASC_Group	CG
ENSG00000234597	WM	GM STR	108724	0.000365243	0.00273933	1.10556	1.1275	500	500	-0.0421814	-0.326213	0.592275	0.980542	0.565104	pairwise		ASC_Group	CG
ENSG00000289612	c0	c5	108724	0.000365243	0.00898139	0.550186	0.64135	500	500	-0.401008	-1.03078	0.965848	0.857856	0.565104	pairwise		ASC_L1	CG
UBASH3B	GM exSTRd	GM STR	108725	0.000365548	0.00415396	1.11532	1.1371	500	500	-0.0175143	-0.21322	0.273116	0.980846	0.5651	pairwise		ASC_Group	CG
ZP1	WM	GM STR	108725	0.000365548	0.00336394	1.12905	1.15517	500	500	-0.0355882	-0.301696	0.396828	0.97739	0.5651	pairwise		ASC_Group	CG
ENSG00000250049	GM exSTRd	GM STR	108725	0.000365548	0.00261106	1.19116	1.20436	500	500	-0.00906047	-0.158875	0.158724	0.989036	0.5651	pairwise		ASC_Group	CG
HRG	GM exSTRd	GM STR	108725	0.000365548	0.00298001	1.14236	1.17273	500	500	-0.0211288	-0.269893	0.361242	0.974104	0.5651	pairwise		ASC_Group	CG
LBX1-AS1	GM STR	GM exSTRd	108726	0.000365854	0.00284342	0.702573	0.756035	500	500	-0.0645398	-0.704826	0.578748	0.929286	0.565096	pairwise		ASC_Group	CG
DGAT2L6	GM exSTRd	GM STR	108726	0.000365854	0.00192555	1.08122	1.11937	500	500	-0.0332563	-0.357696	0.603477	0.965914	0.565096	pairwise		ASC_Group	CG
TRRAP	GM exSTRd	WM	108726	0.000365854	0.00638117	1.14503	1.16162	500	500	-0.0124569	-0.183764	0.240363	0.985714	0.565096	pairwise		ASC_Group	CG
TRAPPC9	c5	c0	108726	0.000365854	0.00712702	1.17482	1.18676	500	500	-0.0115606	-0.121781	0.118509	0.989935	0.565096	pairwise		ASC_L1	CG
ENSG00000250032	GM exSTRd	GM STR	108727	0.000366159	0.00187453	1.08583	1.11898	500	500	-0.0282309	-0.326339	0.568881	0.970372	0.565092	pairwise		ASC_Group	CG
ZMYND8	GM STR	WM	108728	0.000366465	0.0032146	1.06104	1.07982	500	500	-0.0179218	-0.231189	0.239315	0.982604	0.565088	pairwise		ASC_Group	CG
ENSG00000288048	GM exSTRd	WM	108728	0.000366465	0.00670362	0.656413	0.740998	500	500	-0.271872	-0.897297	0.900386	0.88585	0.565088	pairwise		ASC_Group	CG
ENSG00000285899	c5	c1	108728	0.000366465	0.0210718	1.16757	1.19709	500	500	-0.0200073	-0.226279	0.350033	0.975341	0.565088	pairwise		ASC_L1	CG
ENSG00000287041	WM	GM exSTRd	108728	0.000366465	0.00670362	1.09281	1.13653	500	500	-0.037333	-0.324721	0.466579	0.961529	0.565088	pairwise		ASC_Group	CG
SEMA6A-AS1	WM	GM STR	108729	0.000366771	0.00238163	1.04839	1.08482	500	500	-0.0316388	-0.32831	0.375758	0.966417	0.565084	pairwise		ASC_Group	CG
ENSG00000262231	c5	c0	108730	0.000367077	0.0111046	1.09534	1.12812	500	500	-0.0261685	-0.334506	0.421949	0.970944	0.56508	pairwise		ASC_L1	CG
ENSG00000257883	WM	GM STR	108730	0.000367077	0.00377011	1.10011	1.12955	500	500	-0.0357812	-0.30128	0.442744	0.973932	0.56508	pairwise		ASC_Group	CG
TEX13D	c5	c1	108730	0.000367077	0.0210718	1.16048	1.19491	500	500	-0.025491	-0.259488	0.398548	0.971182	0.56508	pairwise		ASC_L1	CG
ENSG00000287166	GM exSTRd	GM STR	108731	0.000367383	0.00288521	1.11893	1.14416	500	500	-0.0259429	-0.330741	0.432675	0.977948	0.565076	pairwise		ASC_Group	CG
OR10H5	c1	c0	108731	0.000367383	0.0250489	1.173	1.19449	500	500	-0.0250565	-0.232374	0.3696	0.982002	0.565076	pairwise		ASC_L1	CG
TBX5	c1	c0	108732	0.00036769	0.0220614	0.522736	0.566561	500	500	-0.0401366	-0.659252	0.416934	0.922647	0.565072	pairwise		ASC_L1	CG
LINC00113	GM exSTRd	GM STR	108732	0.00036769	0.00372659	1.11041	1.13818	500	500	-0.031338	-0.309726	0.454145	0.975599	0.565072	pairwise		ASC_Group	CG
TRIM8-DT	c0	c5	108732	0.00036769	0.00813113	0.33692	0.445566	500	500	-0.0578739	-1.09981	0.474156	0.756162	0.565072	pairwise		ASC_L1	CG
ENSG00000260532	c5	c1	108733	0.000367997	0.0164532	1.13224	1.15722	500	500	-0.0406331	-0.353371	0.341703	0.978417	0.565068	pairwise		ASC_L1	CG
ENSG00000228543	c5	c1	108733	0.000367997	0.0210718	1.15863	1.18576	500	500	-0.01655	-0.269989	0.409809	0.977121	0.565068	pairwise		ASC_L1	CG
SRCIN1	GM exSTRd	GM STR	108733	0.000367997	0.00535918	0.90558	0.966751	500	500	-4.70328e-08	-0.55663	0.896267	0.936725	0.565068	pairwise		ASC_Group	CG
ENSG00000233817	GM STR	GM exSTRd	108733	0.000367997	0.00193005	0.927613	0.986951	500	500	-5.38743e-08	-0.558941	0.731226	0.939878	0.565068	pairwise		ASC_Group	CG
ENSG00000286423	GM exSTRd	GM STR	108733	0.000367997	0.00418178	1.18725	1.20175	500	500	-0.020217	-0.194765	0.215986	0.987937	0.565068	pairwise		ASC_Group	CG
LINC02006	c5	c1	108733	0.000367997	0.00958887	1.18418	1.1969	500	500	-0.0176807	-0.142296	0.155039	0.989369	0.565068	pairwise		ASC_L1	CG
CNIH3-AS1	c5	c0	108733	0.000367997	0.00574995	1.16776	1.19576	500	500	-0.0138147	-0.234466	0.306395	0.976582	0.565068	pairwise		ASC_L1	CG
ENSG00000288581	c5	c0	108733	0.000367997	0.00716877	1.13514	1.1657	500	500	-0.0336155	-0.339072	0.400191	0.973784	0.565068	pairwise		ASC_L1	CG
ENSG00000258874	c5	c1	108734	0.000368304	0.0175692	1.11457	1.14609	500	500	-0.0260358	-0.325699	0.422292	0.972502	0.565064	pairwise		ASC_L1	CG
ABCG8	WM	GM STR	108734	0.000368304	0.00274854	1.07543	1.10607	500	500	-0.0330993	-0.331092	0.423546	0.972302	0.565064	pairwise		ASC_Group	CG
GZMH	GM exSTRd	GM STR	108734	0.000368304	0.00297019	1.04582	1.09072	500	500	-0.0387969	-0.315697	0.520986	0.958839	0.565064	pairwise		ASC_Group	CG
STOX1	GM exSTRd	WM	108735	0.000368611	0.00708868	1.04405	1.084	500	500	-0.0290638	-0.365231	0.517113	0.963146	0.56506	pairwise		ASC_Group	CG
LINC02109	WM	GM STR	108735	0.000368611	0.00277848	1.1349	1.15291	500	500	-0.0208124	-0.230701	0.255427	0.984379	0.56506	pairwise		ASC_Group	CG
MRGPRX2	c5	c0	108735	0.000368611	0.00813113	1.10448	1.14071	500	500	-0.0404926	-0.336983	0.44979	0.968235	0.56506	pairwise		ASC_L1	CG
ENSG00000260364	c5	c1	108735	0.000368611	0.0250011	1.19194	1.20705	500	500	-0.0175361	-0.169551	0.193713	0.987479	0.56506	pairwise		ASC_L1	CG
LINC02624	GM exSTRd	GM STR	108736	0.000368919	0.00285247	1.17688	1.19687	500	500	-0.0234403	-0.222453	0.337539	0.983293	0.565056	pairwise		ASC_Group	CG
ENSG00000266997	GM STR	WM	108737	0.000369227	0.00410252	0.894127	0.951274	500	500	-0.0636123	-0.644671	0.811086	0.939926	0.565052	pairwise		ASC_Group	CG
LINC00343	WM	GM STR	108738	0.000369535	0.00293282	1.19686	1.2167	500	500	-0.010592	-0.199818	0.242885	0.983688	0.565048	pairwise		ASC_Group	CG
LCE2D	WM	GM STR	108738	0.000369535	0.00364673	1.02764	1.06764	500	500	-0.0776122	-0.305269	0.541244	0.962535	0.565048	pairwise		ASC_Group	CG
BACH1	c5	c1	108739	0.000369843	0.0167297	1.14947	1.16829	500	500	-0.0155824	-0.179383	0.220976	0.983894	0.565044	pairwise		ASC_L1	CG
WWC3	c0	c1	108739	0.000369843	0.0252166	1.01156	1.04347	500	500	-0.0360385	-0.33198	0.530983	0.969415	0.565044	pairwise		ASC_L1	CG
ENSG00000262050	c0	c5	108740	0.000370152	0.0111046	0.617038	0.700991	500	500	-0.200008	-0.994979	0.949929	0.880238	0.56504	pairwise		ASC_L1	CG
CNTNAP2	c0	c1	108740	0.000370152	0.030846	1.16729	1.17696	500	500	-0.0115338	-0.113564	0.0988312	0.991788	0.56504	pairwise		ASC_L1	CG
HS6ST2-AS1	WM	GM STR	108741	0.000370461	0.00281668	1.02343	1.05821	500	500	-1.31383e-08	-0.287353	0.495687	0.967127	0.565036	pairwise		ASC_Group	CG
ATRX	GM exSTRd	GM STR	108741	0.000370461	0.00193621	1.12395	1.14739	500	500	-0.0185989	-0.272977	0.309725	0.979569	0.565036	pairwise		ASC_Group	CG
ENSG00000261583	GM exSTRd	GM STR	108742	0.00037077	0.00510234	0.833348	0.900638	500	500	-2.39338e-08	-0.674796	0.975776	0.925287	0.565032	pairwise		ASC_Group	CG
AKAP4	WM	GM STR	108742	0.00037077	0.0022887	1.05261	1.10005	500	500	-0.0269801	-0.312043	0.48538	0.956879	0.565032	pairwise		ASC_Group	CG
ENSG00000248515	c5	c1	108742	0.00037077	0.00958887	1.18701	1.20328	500	500	-0.0154713	-0.156819	0.162165	0.986478	0.565032	pairwise		ASC_L1	CG
PCK1	c5	c0	108744	0.000371389	0.00857051	1.18293	1.20596	500	500	-0.0149322	-0.230897	0.344669	0.980898	0.565024	pairwise		ASC_L1	CG
ENSG00000286111	WM	GM STR	108744	0.000371389	0.00240122	1.1582	1.18233	500	500	-0.0275596	-0.244234	0.272819	0.979592	0.565024	pairwise		ASC_Group	CG
ENSG00000289196	c0	c5	108744	0.000371389	0.00625936	0.528138	0.613314	500	500	-0.275565	-1.04212	0.960083	0.861121	0.565024	pairwise		ASC_L1	CG
FAM240B	WM	GM STR	108744	0.000371389	0.00244335	1.1696	1.18783	500	500	-0.0302394	-0.235057	0.333413	0.984653	0.565024	pairwise		ASC_Group	CG
IL17RD	c1	c0	108745	0.000371698	0.0199124	0.931388	0.97225	500	500	-0.0405361	-0.410623	0.493157	0.957972	0.56502	pairwise		ASC_L1	CG
ENSG00000287109	GM exSTRd	GM STR	108746	0.000372008	0.00374505	1.0823	1.11394	500	500	-0.0323587	-0.326874	0.609361	0.971597	0.565016	pairwise		ASC_Group	CG
RHBDL3	GM exSTRd	WM	108746	0.000372008	0.00536551	0.85096	0.893418	500	500	-0.0447772	-0.48631	0.587958	0.952477	0.565016	pairwise		ASC_Group	CG
ENSG00000289229	GM STR	WM	108746	0.000372008	0.00377011	0.329116	0.391599	500	500	-0.0333498	-0.939849	0.544775	0.840442	0.565016	pairwise		ASC_Group	CG
GPC6-AS2	GM exSTRd	GM STR	108747	0.000372319	0.00298303	1.17742	1.1933	500	500	-0.0158118	-0.213922	0.358776	0.986689	0.565012	pairwise		ASC_Group	CG
CCL20	WM	GM STR	108747	0.000372319	0.0030188	1.14916	1.17244	500	500	-0.0312541	-0.270092	0.448596	0.980143	0.565012	pairwise		ASC_Group	CG
LINC02715	WM	GM STR	108747	0.000372319	0.00340535	1.19817	1.21712	500	500	-0.0272936	-0.206081	0.252388	0.984427	0.565012	pairwise		ASC_Group	CG
ENSG00000285731	GM exSTRd	GM STR	108747	0.000372319	0.00423089	1.20549	1.22023	500	500	-0.0141187	-0.19191	0.246301	0.987925	0.565012	pairwise		ASC_Group	CG
ZNF135	GM exSTRd	WM	108747	0.000372319	0.00930147	1.07535	1.11505	500	500	-0.0310632	-0.371869	0.612552	0.964392	0.565012	pairwise		ASC_Group	CG
PDE6C	WM	GM STR	108747	0.000372319	0.00280642	1.19666	1.21766	500	500	-0.0292528	-0.21376	0.245934	0.982758	0.565012	pairwise		ASC_Group	CG
LINC01007	WM	GM exSTRd	108747	0.000372319	0.00979786	0.990526	1.03507	500	500	-0.0794405	-0.419572	0.624957	0.956965	0.565012	pairwise		ASC_Group	CG
LINC01825	WM	GM STR	108747	0.000372319	0.0030188	1.05578	1.09022	500	500	-0.0498785	-0.306768	0.565649	0.96841	0.565012	pairwise		ASC_Group	CG
LZTS1	c5	c0	108748	0.000372629	0.00721388	0.981386	1.02052	500	500	-0.0473229	-0.401278	0.501587	0.961657	0.565008	pairwise		ASC_L1	CG
HPGDS	c5	c1	108749	0.00037294	0.00675675	1.16041	1.18612	500	500	-0.0193308	-0.245789	0.356826	0.978325	0.565004	pairwise		ASC_L1	CG
ENSG00000251567	c5	c1	108749	0.00037294	0.00675675	1.20032	1.21366	500	500	-0.0213666	-0.163329	0.179487	0.989006	0.565004	pairwise		ASC_L1	CG
DNMT3L	WM	GM STR	108749	0.00037294	0.00325238	1.11665	1.15386	500	500	-0.0310107	-0.305463	0.460454	0.96775	0.565004	pairwise		ASC_Group	CG
ENSG00000282793	c5	c1	108749	0.00037294	0.0164532	1.09402	1.13104	500	500	-0.0446505	-0.330541	0.409895	0.967272	0.565004	pairwise		ASC_L1	CG
ENSG00000287092	c5	c1	108749	0.00037294	0.0127139	1.16437	1.179	500	500	-0.0162157	-0.154571	0.162263	0.98759	0.565004	pairwise		ASC_L1	CG
TC2N	WM	GM STR	108749	0.00037294	0.00373874	1.1519	1.1818	500	500	-0.0278977	-0.241807	0.529695	0.974697	0.565004	pairwise		ASC_Group	CG
ENSG00000283504	GM exSTRd	GM STR	108749	0.00037294	0.00291359	1.05875	1.0963	500	500	-0.028354	-0.369835	0.581209	0.965751	0.565004	pairwise		ASC_Group	CG
TNFRSF1B	WM	GM STR	108750	0.000373251	0.00370779	1.04823	1.07896	500	500	-0.0320849	-0.322899	0.485063	0.971521	0.565	pairwise		ASC_Group	CG
ENSG00000224504	WM	GM STR	108750	0.000373251	0.00296231	1.10823	1.14039	500	500	-0.0359563	-0.320939	0.513952	0.971803	0.565	pairwise		ASC_Group	CG
ENSG00000286432	GM exSTRd	GM STR	108750	0.000373251	0.00190264	1.13683	1.16372	500	500	-0.0227111	-0.277678	0.352649	0.976893	0.565	pairwise		ASC_Group	CG
ENSG00000230864	GM exSTRd	GM STR	108751	0.000373562	0.00399066	1.15713	1.17914	500	500	-0.0172327	-0.224441	0.267652	0.981332	0.564996	pairwise		ASC_Group	CG
ENSG00000274976	c5	c0	108751	0.000373562	0.00836333	1.08246	1.10837	500	500	-0.0938706	-0.309098	0.372674	0.976625	0.564996	pairwise		ASC_L1	CG
ENSG00000229717	c5	c0	108751	0.000373562	0.0112069	1.16891	1.20147	500	500	-0.0119949	-0.233589	0.364245	0.972898	0.564996	pairwise		ASC_L1	CG
PDZRN3-AS1	GM STR	WM	108751	0.000373562	0.0026683	0.489727	0.579053	500	500	-0.141906	-1.07121	0.758139	0.845739	0.564996	pairwise		ASC_Group	CG
TKT	c0	c5	108752	0.000373874	0.00741607	0.896392	0.933519	500	500	-0.0618087	-0.475454	0.688977	0.960228	0.564992	pairwise		ASC_L1	CG
TBC1D8B	WM	GM STR	108752	0.000373874	0.0022984	0.997451	1.03873	500	500	-0.0748069	-0.450969	0.759977	0.960262	0.564992	pairwise		ASC_Group	CG
ENSG00000259124	WM	GM STR	108752	0.000373874	0.00373874	1.16622	1.18023	500	500	-0.0166181	-0.160404	0.19721	0.988132	0.564992	pairwise		ASC_Group	CG
COL22A1	WM	GM STR	108752	0.000373874	0.00244895	1.16156	1.17517	500	500	-0.0129939	-0.149777	0.161402	0.988417	0.564992	pairwise		ASC_Group	CG
DHX37	GM exSTRd	GM STR	108752	0.000373874	0.00298303	1.18179	1.20067	500	500	-0.0152154	-0.196724	0.300205	0.984279	0.564992	pairwise		ASC_Group	CG
ENSG00000249099	c5	c1	108752	0.000373874	0.00675675	1.13139	1.16146	500	500	-0.0317549	-0.314988	0.460435	0.974111	0.564992	pairwise		ASC_L1	CG
ENSG00000273855	WM	GM exSTRd	108753	0.000374185	0.00967721	0.943452	1.00105	500	500	-0.0832933	-0.451695	0.901459	0.942459	0.564988	pairwise		ASC_Group	CG
ENSG00000250431	GM exSTRd	GM STR	108753	0.000374185	0.00190264	1.06991	1.10008	500	500	-0.0228974	-0.299997	0.414158	0.972577	0.564988	pairwise		ASC_Group	CG
ENSG00000284959	GM STR	GM exSTRd	108754	0.000374497	0.00422365	1.12255	1.14652	500	500	-0.0262532	-0.21571	0.271931	0.979094	0.564984	pairwise		ASC_Group	CG
LINC02882	WM	GM STR	108754	0.000374497	0.00377011	1.17647	1.18894	500	500	-0.0128975	-0.142041	0.142443	0.989513	0.564984	pairwise		ASC_Group	CG
NTSR2	GM exSTRd	WM	108754	0.000374497	0.00851092	0.866754	0.938091	500	500	-0.0569708	-0.669059	0.913944	0.923955	0.564984	pairwise		ASC_Group	CG
ENSG00000285830	c0	c1	108754	0.000374497	0.0187249	1.08737	1.1209	500	500	-0.0368039	-0.329169	0.609831	0.97009	0.564984	pairwise		ASC_L1	CG
ENSG00000289218	WM	GM STR	108754	0.000374497	0.00377011	1.05567	1.08919	500	500	-0.046444	-0.294621	0.559334	0.96923	0.564984	pairwise		ASC_Group	CG
ENSG00000258803	c5	c0	108755	0.00037481	0.0114141	1.15184	1.18352	500	500	-0.0192048	-0.251812	0.305721	0.973228	0.56498	pairwise		ASC_L1	CG
SLAIN1	GM STR	WM	108755	0.00037481	0.00295336	0.867085	0.928047	500	500	-0.0788819	-0.668118	0.803795	0.934312	0.56498	pairwise		ASC_Group	CG
ENSG00000259119	c5	c1	108755	0.00037481	0.0175692	1.13782	1.16984	500	500	-0.0271272	-0.336291	0.306183	0.972627	0.56498	pairwise		ASC_L1	CG
LINC01202	WM	GM STR	108756	0.000375122	0.00241495	1.12272	1.15075	500	500	-0.0258845	-0.28517	0.347355	0.975639	0.564976	pairwise		ASC_Group	CG
ENSG00000248751	c0	c5	108756	0.000375122	0.00741607	0.713175	0.77559	500	500	-0.104152	-0.776983	0.801964	0.919526	0.564976	pairwise		ASC_L1	CG
TNS1-AS1	c1	c0	108756	0.000375122	0.0234647	0.929131	0.981219	500	500	-0.0419696	-0.531527	0.665081	0.946915	0.564976	pairwise		ASC_L1	CG
TDRD5	GM exSTRd	GM STR	108756	0.000375122	0.00399066	1.0427	1.07578	500	500	-0.0410565	-0.370325	0.583965	0.969247	0.564976	pairwise		ASC_Group	CG
ENSG00000254050	c0	c5	108756	0.000375122	0.00721388	0.840009	0.881244	500	500	-2.2872e-08	-0.592761	0.680666	0.953209	0.564976	pairwise		ASC_L1	CG
ENSG00000276627	WM	GM STR	108757	0.000375435	0.00325521	1.15172	1.17978	500	500	-0.0249755	-0.251624	0.363071	0.976212	0.564972	pairwise		ASC_Group	CG
SNPH	c0	c1	108757	0.000375435	0.0234647	0.857458	0.899477	500	500	-0.0419896	-0.490168	0.573386	0.953286	0.564972	pairwise		ASC_L1	CG
DNAH14	GM exSTRd	WM	108758	0.000375748	0.00713445	1.14487	1.15967	500	500	-0.0152536	-0.185377	0.249772	0.987243	0.564968	pairwise		ASC_Group	CG
ENSG00000265618	c5	c0	108758	0.000375748	0.00731976	1.11478	1.14119	500	500	-0.030992	-0.326179	0.457105	0.976864	0.564968	pairwise		ASC_L1	CG
VSTM2B-DT	WM	GM STR	108758	0.000375748	0.00805174	1.00508	1.02955	500	500	-0.0248718	-0.258138	0.282599	0.976232	0.564968	pairwise		ASC_Group	CG
ENSG00000289947	c5	c0	108758	0.000375748	0.00741607	1.09344	1.13103	500	500	-0.0472208	-0.329943	0.409476	0.96676	0.564968	pairwise		ASC_L1	CG
ENSG00000251033	GM exSTRd	GM STR	108759	0.000376061	0.00190571	1.15975	1.1823	500	500	-0.0185113	-0.247596	0.392302	0.980931	0.564964	pairwise		ASC_Group	CG
LINC00381	WM	GM STR	108759	0.000376061	0.00295336	1.10386	1.14336	500	500	-0.0325477	-0.340756	0.460668	0.965457	0.564964	pairwise		ASC_Group	CG
SLC4A10	GM exSTRd	GM STR	108759	0.000376061	0.00277669	1.06616	1.08868	500	500	-0.0256994	-0.242309	0.308728	0.979315	0.564964	pairwise		ASC_Group	CG
KIF26A-DT	c0	c5	108759	0.000376061	0.0114141	0.33737	0.400773	500	500	-0.0457801	-0.939065	0.565102	0.8418	0.564964	pairwise		ASC_L1	CG
ENSG00000289490	c1	c5	108759	0.000376061	0.00546932	0.422882	0.506085	500	500	-0.119052	-0.921838	0.961636	0.835594	0.564964	pairwise		ASC_L1	CG
LINC01811	WM	GM STR	108760	0.000376374	0.00267565	1.18947	1.20052	500	500	-0.00925288	-0.144343	0.136684	0.99079	0.56496	pairwise		ASC_Group	CG
SH3GLB2	GM STR	GM exSTRd	108761	0.000376688	0.00196192	1.02871	1.07971	500	500	-0.0301534	-0.387322	0.562797	0.952767	0.564956	pairwise		ASC_Group	CG
PKD1L1-AS1	c5	c0	108761	0.000376688	0.0070629	1.159	1.18944	500	500	-0.0263041	-0.257415	0.360545	0.974411	0.564956	pairwise		ASC_L1	CG
DPT	c5	c0	108761	0.000376688	0.00911342	1.15409	1.18586	500	500	-0.019296	-0.265811	0.363544	0.973207	0.564956	pairwise		ASC_L1	CG
MDGA1	c1	c0	108761	0.000376688	0.0226013	0.861288	0.909125	500	500	-0.0732299	-0.533499	0.55726	0.947381	0.564956	pairwise		ASC_L1	CG
ENSG00000265801	GM STR	WM	108762	0.000377002	0.00441799	1.04714	1.08617	500	500	-0.0812505	-0.311437	0.561444	0.96406	0.564952	pairwise		ASC_Group	CG
ENSG00000290147	WM	GM STR	108762	0.000377002	0.00362502	1.07055	1.11078	500	500	-0.0323977	-0.351573	0.533211	0.963779	0.564952	pairwise		ASC_Group	CG
OTOF	c1	c0	108763	0.000377316	0.0322111	1.15169	1.17311	500	500	-0.0161879	-0.196409	0.236126	0.981742	0.564948	pairwise		ASC_L1	CG
ENSG00000230928	c5	c1	108763	0.000377316	0.0176867	1.15742	1.18501	500	500	-0.0226144	-0.276595	0.351237	0.976713	0.564948	pairwise		ASC_L1	CG
ENSG00000203635	c5	c1	108763	0.000377316	0.00681896	1.14992	1.17871	500	500	-0.0240408	-0.288374	0.378377	0.975577	0.564948	pairwise		ASC_L1	CG
ENSG00000289071	c0	c1	108763	0.000377316	0.0246076	0.612078	0.686503	500	500	-0.0788868	-0.920099	0.881812	0.891587	0.564948	pairwise		ASC_L1	CG
LINC02664	GM exSTRd	GM STR	108764	0.00037763	0.00284646	1.1904	1.21258	500	500	-0.0165276	-0.203072	0.248674	0.981706	0.564944	pairwise		ASC_Group	CG
MMADHC-DT	GM exSTRd	GM STR	108764	0.00037763	0.00277669	1.15696	1.17188	500	500	-0.012316	-0.177721	0.208774	0.987264	0.564944	pairwise		ASC_Group	CG
VAV1	WM	GM STR	108765	0.000377945	0.00415881	1.06876	1.0865	500	500	-0.0225164	-0.212552	0.265699	0.983673	0.56494	pairwise		ASC_Group	CG
KRT83	c5	c1	108765	0.000377945	0.00929373	1.12585	1.16025	500	500	-0.0213518	-0.345463	0.445268	0.970352	0.56494	pairwise		ASC_L1	CG
CD93	c5	c0	108765	0.000377945	0.00497296	1.15521	1.18532	500	500	-0.0283162	-0.272501	0.396523	0.974599	0.56494	pairwise		ASC_L1	CG
ENSG00000261055	c5	c1	108765	0.000377945	0.0139548	1.11135	1.14024	500	500	-0.0261193	-0.327941	0.419537	0.974658	0.56494	pairwise		ASC_L1	CG
ENSG00000253728	c5	c0	108766	0.00037826	0.00727423	1.10932	1.14146	500	500	-0.0332548	-0.34157	0.38275	0.971844	0.564936	pairwise		ASC_L1	CG
DMWD	GM exSTRd	WM	108766	0.00037826	0.00930147	0.852279	0.917927	500	500	-0.080419	-0.710534	0.923801	0.928482	0.564936	pairwise		ASC_Group	CG
SEPTIN5	GM STR	GM exSTRd	108766	0.00037826	0.0037826	0.753643	0.825815	500	500	-0.122347	-0.753431	0.818011	0.912605	0.564936	pairwise		ASC_Group	CG
ENSG00000269895	c5	c0	108767	0.000378575	0.00579452	1.15554	1.17866	500	500	-0.0170764	-0.299671	0.38155	0.980383	0.564932	pairwise		ASC_L1	CG
LCNL1	GM exSTRd	WM	108767	0.000378575	0.00984796	0.650125	0.725534	500	500	-0.113779	-0.886797	0.855499	0.896065	0.564932	pairwise		ASC_Group	CG
TRIM54	c5	c0	108768	0.00037889	0.00550587	0.877442	0.939517	500	500	-0.0583404	-0.616651	0.693127	0.933929	0.564928	pairwise		ASC_L1	CG
TP53INP2	WM	GM exSTRd	108768	0.00037889	0.00701649	0.655545	0.73846	500	500	-0.144658	-0.911247	0.907169	0.88772	0.564928	pairwise		ASC_Group	CG
ENSG00000258623	WM	GM STR	108768	0.00037889	0.00376381	1.08719	1.11667	500	500	-0.0447898	-0.328076	0.610246	0.973601	0.564928	pairwise		ASC_Group	CG
TEX36-AS1	WM	GM STR	108768	0.00037889	0.00284168	1.11211	1.14623	500	500	-0.0327749	-0.338502	0.441213	0.970229	0.564928	pairwise		ASC_Group	CG
ENSG00000259899	WM	GM exSTRd	108769	0.000379206	0.00653804	1.13281	1.1524	500	500	-0.021772	-0.213302	0.255337	0.983	0.564924	pairwise		ASC_Group	CG
ENSG00000231597	c5	c1	108769	0.000379206	0.00546932	1.10936	1.13521	500	500	-0.0287389	-0.320715	0.306665	0.977227	0.564924	pairwise		ASC_L1	CG
ENSG00000236858	c5	c1	108769	0.000379206	0.0167297	1.1209	1.14929	500	500	-0.0273647	-0.320391	0.450138	0.975294	0.564924	pairwise		ASC_L1	CG
MIR3976HG	GM exSTRd	GM STR	108770	0.000379522	0.003981	1.14931	1.16527	500	500	-0.0155671	-0.197307	0.210873	0.986306	0.56492	pairwise		ASC_Group	CG
ENSG00000272209	c5	c1	108770	0.000379522	0.014597	1.09258	1.12284	500	500	-0.0412864	-0.314919	0.275155	0.973054	0.56492	pairwise		ASC_L1	CG
LINC00494	c5	c0	108770	0.000379522	0.0086255	1.12539	1.15653	500	500	-0.0401465	-0.293647	0.510455	0.97307	0.56492	pairwise		ASC_L1	CG
ENSG00000227240	c5	c1	108770	0.000379522	0.0139548	1.19892	1.21224	500	500	-0.0157312	-0.141131	0.14365	0.989015	0.56492	pairwise		ASC_L1	CG
ENSG00000286488	c5	c0	108770	0.000379522	0.0107007	1.1764	1.20458	500	500	-0.0172023	-0.236426	0.261839	0.976601	0.56492	pairwise		ASC_L1	CG
TECR	GM STR	WM	108771	0.000379838	0.00415881	0.802289	0.845672	500	500	-0.0622571	-0.53276	0.519736	0.9487	0.564916	pairwise		ASC_Group	CG
FDFT1	GM STR	GM exSTRd	108771	0.000379838	0.00295211	0.8856	0.93693	500	500	-0.0617604	-0.519375	0.602295	0.945215	0.564916	pairwise		ASC_Group	CG
HTR3C	WM	GM exSTRd	108771	0.000379838	0.0101742	1.12819	1.15873	500	500	-0.02834	-0.287515	0.343843	0.973642	0.564916	pairwise		ASC_Group	CG
LINC00373	WM	GM STR	108772	0.000380154	0.00296996	1.19233	1.21431	500	500	-0.0164652	-0.209307	0.253074	0.981893	0.564912	pairwise		ASC_Group	CG
IL33	GM STR	WM	108772	0.000380154	0.00247927	1.00786	1.05784	500	500	-0.0507093	-0.427298	0.533992	0.952751	0.564912	pairwise		ASC_Group	CG
SI	c0	c1	108772	0.000380154	0.0211197	1.19201	1.20947	500	500	-0.0261656	-0.209063	0.269249	0.985561	0.564912	pairwise		ASC_L1	CG
ENSG00000232693	GM exSTRd	WM	108772	0.000380154	0.00851092	1.02768	1.07466	500	500	-0.0387702	-0.380001	0.65965	0.956282	0.564912	pairwise		ASC_Group	CG
ENSG00000227455	GM STR	WM	108772	0.000380154	0.00286787	0.944109	1.01418	500	500	-0.0230834	-0.5408	0.848749	0.930907	0.564912	pairwise		ASC_Group	CG
SLC25A47	c5	c0	108773	0.000380471	0.0114141	1.13926	1.16282	500	500	-0.0253715	-0.299809	0.479515	0.979741	0.564908	pairwise		ASC_L1	CG
ENSG00000236531	WM	GM STR	108773	0.000380471	0.00286787	1.16804	1.19125	500	500	-0.0275123	-0.241639	0.336042	0.980516	0.564908	pairwise		ASC_Group	CG
ENSG00000287592	WM	GM STR	108773	0.000380471	0.00305191	1.092	1.12268	500	500	-0.0357759	-0.34312	0.571672	0.972671	0.564908	pairwise		ASC_Group	CG
LINC02767	c1	c5	108774	0.000380788	0.00852249	0.754255	0.837865	500	500	-0.178026	-0.883764	0.943365	0.900211	0.564904	pairwise		ASC_L1	CG
ENSG00000232413	WM	GM exSTRd	108774	0.000380788	0.00984796	1.10117	1.12091	500	500	-0.015338	-0.194838	0.186186	0.982389	0.564904	pairwise		ASC_Group	CG
CTU1	GM STR	GM exSTRd	108774	0.000380788	0.0114236	0.91303	0.972979	500	500	-0.0548773	-0.528131	0.679163	0.938386	0.564904	pairwise		ASC_Group	CG
RORA-AS1	GM exSTRd	GM STR	108777	0.00038174	0.00427321	0.881565	0.915867	500	500	-0.0421575	-0.427486	0.471567	0.962548	0.564892	pairwise		ASC_Group	CG
ENSG00000234174	c5	c0	108777	0.00038174	0.00550587	1.15252	1.1865	500	500	-0.0156182	-0.343835	0.330675	0.971366	0.564892	pairwise		ASC_L1	CG
LINC02086	c1	c0	108779	0.000382376	0.0204844	0.896733	0.945868	500	500	-0.0604372	-0.491971	0.561459	0.948053	0.564884	pairwise		ASC_L1	CG
ENSG00000285330	GM exSTRd	WM	108779	0.000382376	0.00831252	1.04957	1.0832	500	500	-0.0357293	-0.352621	0.595149	0.96895	0.564884	pairwise		ASC_Group	CG
LINC01914	GM exSTRd	GM STR	108779	0.000382376	0.00320427	1.10484	1.14057	500	500	-0.00453746	-0.33668	0.446454	0.968676	0.564884	pairwise		ASC_Group	CG
NLRP3	WM	GM STR	108780	0.000382694	0.00302127	1.10867	1.14198	500	500	-0.0301978	-0.312707	0.472225	0.970837	0.56488	pairwise		ASC_Group	CG
LINC02629	GM exSTRd	GM STR	108780	0.000382694	0.00287021	1.14396	1.1647	500	500	-0.0235311	-0.265197	0.440922	0.982187	0.56488	pairwise		ASC_Group	CG
CDH18-AS1	WM	GM STR	108780	0.000382694	0.00286068	1.16166	1.19106	500	500	-0.0223112	-0.246619	0.370285	0.975322	0.56488	pairwise		ASC_Group	CG
VSIG4	GM exSTRd	GM STR	108780	0.000382694	0.0019863	1.00875	1.05416	500	500	-0.0792302	-0.404318	0.582546	0.956921	0.56488	pairwise		ASC_Group	CG
ENSG00000266460	GM exSTRd	GM STR	108780	0.000382694	0.0039864	1.18163	1.20321	500	500	-0.0158933	-0.219043	0.36086	0.982062	0.56488	pairwise		ASC_Group	CG
ASMT	c5	c0	108781	0.000383013	0.0305772	1.11761	1.13976	500	500	-0.0166706	-0.258375	0.231895	0.980562	0.564876	pairwise		ASC_L1	CG
LINC02347	GM exSTRd	GM STR	108781	0.000383013	0.00303134	1.19412	1.21695	500	500	-0.00870231	-0.207638	0.316906	0.981241	0.564876	pairwise		ASC_Group	CG
RNF32-AS1	WM	GM STR	108782	0.000383332	0.0030585	1.07598	1.12272	500	500	-0.0417466	-0.335876	0.489193	0.958363	0.564872	pairwise		ASC_Group	CG
UBE2QL1	WM	GM STR	108782	0.000383332	0.00286068	1.06538	1.10176	500	500	-0.0304782	-0.35119	0.507312	0.966987	0.564872	pairwise		ASC_Group	CG
ENSG00000267262	GM STR	WM	108782	0.000383332	0.00416665	0.952099	0.996753	500	500	-0.0527544	-0.484217	0.670525	0.955201	0.564872	pairwise		ASC_Group	CG
ENSG00000267729	c1	c5	108782	0.000383332	0.0191666	0.36659	0.458896	500	500	-0.0657108	-1.06222	0.605818	0.798852	0.564872	pairwise		ASC_L1	CG
ENSG00000286685	GM exSTRd	GM STR	108783	0.000383651	0.00312759	0.959539	1.01053	500	500	-0.0353408	-0.464582	0.640936	0.949541	0.564868	pairwise		ASC_Group	CG
IFT43	WM	GM exSTRd	108784	0.00038397	0.00976195	1.04554	1.07449	500	500	-0.0221644	-0.264853	0.337018	0.97305	0.564864	pairwise		ASC_Group	CG
KDM2B-DT	GM STR	GM exSTRd	108784	0.00038397	0.00303134	0.772441	0.84608	500	500	-0.0877943	-0.754739	0.827582	0.912965	0.564864	pairwise		ASC_Group	CG
RBMS3	GM exSTRd	WM	108784	0.00038397	0.00593768	1.15419	1.16518	500	500	-0.00630627	-0.136832	0.143944	0.990568	0.564864	pairwise		ASC_Group	CG
ENSG00000289479	WM	GM STR	108786	0.00038461	0.00235475	1.01856	1.06523	500	500	-0.0202699	-0.322091	0.549659	0.956187	0.564856	pairwise		ASC_Group	CG
LINC02539	c5	c1	108786	0.00038461	0.0128203	1.17611	1.19875	500	500	-0.0180366	-0.217157	0.278563	0.981118	0.564856	pairwise		ASC_L1	CG
ENSG00000272508	GM exSTRd	GM STR	108786	0.00038461	0.00287022	1.1796	1.19982	500	500	-0.0162285	-0.223443	0.366656	0.983151	0.564856	pairwise		ASC_Group	CG
AGXT	c5	c0	108788	0.00038525	0.005025	1.17783	1.20535	500	500	-0.02044	-0.225489	0.279198	0.977167	0.564848	pairwise		ASC_L1	CG
ENSG00000289128	GM exSTRd	GM STR	108788	0.00038525	0.00524955	0.582496	0.669955	500	500	-0.218255	-0.96085	0.928616	0.869456	0.564848	pairwise		ASC_Group	CG
ACTL10	WM	GM exSTRd	108788	0.00038525	0.00704726	0.744057	0.838354	500	500	-0.0363592	-0.964735	1.01324	0.887521	0.564848	pairwise		ASC_Group	CG
EFNA1	GM STR	GM exSTRd	108788	0.00038525	0.00406954	0.464884	0.530191	500	500	-0.0840648	-0.979078	0.537514	0.876825	0.564848	pairwise		ASC_Group	CG
ENSG00000275649	c5	c0	108788	0.00038525	0.00731487	1.17693	1.19456	500	500	-0.0172261	-0.187103	0.211295	0.985241	0.564848	pairwise		ASC_L1	CG
GZMH	WM	GM STR	108789	0.000385571	0.00299666	1.05062	1.09072	500	500	-0.0920398	-0.315697	0.52428	0.96324	0.564844	pairwise		ASC_Group	CG
ENSG00000251143	GM STR	WM	108789	0.000385571	0.00350519	0.799724	0.86863	500	500	-0.11973	-0.725829	0.849072	0.920673	0.564844	pairwise		ASC_Group	CG
FSIP2-AS1	GM exSTRd	GM STR	108789	0.000385571	0.00282125	1.12036	1.15284	500	500	-0.0168063	-0.260497	0.427407	0.971823	0.564844	pairwise		ASC_Group	CG
ENSG00000287195	c5	c1	108791	0.000386212	0.0137933	1.16465	1.1961	500	500	-0.0213379	-0.259787	0.336178	0.973708	0.564836	pairwise		ASC_L1	CG
ACSS1	c1	c5	108791	0.000386212	0.00551732	0.611471	0.659809	500	500	-0.0624021	-0.630578	0.467999	0.926739	0.564836	pairwise		ASC_L1	CG
ENSG00000286197	WM	GM STR	108791	0.000386212	0.00386212	1.06706	1.10439	500	500	-0.0464498	-0.374812	0.538068	0.966195	0.564836	pairwise		ASC_Group	CG
LINC02835	GM exSTRd	GM STR	108791	0.000386212	0.00195057	1.15167	1.17937	500	500	-0.0121754	-0.243153	0.355754	0.976519	0.564836	pairwise		ASC_Group	CG
CYP3A7	c5	c0	108792	0.000386534	0.00715803	1.16666	1.19551	500	500	-0.0193847	-0.24377	0.333086	0.975874	0.564832	pairwise		ASC_L1	CG
LINC02615	c5	c0	108792	0.000386534	0.0112524	1.1796	1.19705	500	500	-0.017895	-0.184374	0.20753	0.985419	0.564832	pairwise		ASC_L1	CG
LINC00299	c0	c1	108792	0.000386534	0.0322111	1.10517	1.11942	500	500	-0.0137311	-0.15566	0.15278	0.987264	0.564832	pairwise		ASC_L1	CG
CARMN	c5	c0	108792	0.000386534	0.00634952	1.14163	1.1742	500	500	-0.0151479	-0.281573	0.30588	0.97226	0.564832	pairwise		ASC_L1	CG
SOX21	c0	c5	108792	0.000386534	0.00743334	0.257566	0.324955	500	500	-0.0419098	-0.949635	0.280329	0.792621	0.564832	pairwise		ASC_L1	CG
LINC02225	GM exSTRd	GM STR	108793	0.000386855	0.00275016	1.12299	1.14257	500	500	-0.0254449	-0.312769	0.465925	0.982857	0.564828	pairwise		ASC_Group	CG
ENSG00000227579	c5	c1	108793	0.000386855	0.0139548	1.1633	1.17763	500	500	-0.0172874	-0.147555	0.141877	0.987834	0.564828	pairwise		ASC_L1	CG
TEX11	c5	c1	108794	0.000387177	0.0210718	1.12103	1.14086	500	500	-0.0198982	-0.197735	0.307541	0.982618	0.564824	pairwise		ASC_L1	CG
LYL1	GM STR	GM exSTRd	108794	0.000387177	0.00400528	0.829963	0.902528	500	500	-0.0609512	-0.613689	0.725685	0.919598	0.564824	pairwise		ASC_Group	CG
ENSG00000234640	GM exSTRd	WM	108794	0.000387177	0.00580766	1.04109	1.0793	500	500	-0.055655	-0.324698	0.647363	0.964596	0.564824	pairwise		ASC_Group	CG
ADORA2A-AS1	WM	GM STR	108796	0.000387822	0.00334329	1.05584	1.08654	500	500	-0.0343056	-0.327776	0.434297	0.971739	0.564816	pairwise		ASC_Group	CG
SV2C-AS1	c0	c5	108796	0.000387822	0.00634952	0.401951	0.488375	500	500	-0.0629689	-1.05034	0.639453	0.823038	0.564816	pairwise		ASC_L1	CG
ENSG00000222012	c5	c1	108796	0.000387822	0.0121194	1.10824	1.14044	500	500	-0.0316408	-0.348093	0.585864	0.971771	0.564816	pairwise		ASC_L1	CG
LINC02997	c5	c1	108796	0.000387822	0.0131061	1.19011	1.20535	500	500	-0.0150862	-0.156364	0.141294	0.987362	0.564816	pairwise		ASC_L1	CG
TPPP3	WM	GM exSTRd	108796	0.000387822	0.0084309	0.689103	0.759038	500	500	-0.10523	-0.815914	0.899979	0.907863	0.564816	pairwise		ASC_Group	CG
ENSG00000244706	c5	c0	108796	0.000387822	0.00745811	1.15417	1.17824	500	500	-0.0225909	-0.248671	0.283693	0.979575	0.564816	pairwise		ASC_L1	CG
GAGE2A	c5	c1	108797	0.000388144	0.0210718	1.16179	1.18719	500	500	-0.0300373	-0.351024	0.258879	0.978607	0.564812	pairwise		ASC_L1	CG
MIR325HG	c5	c1	108797	0.000388144	0.0210718	1.09599	1.12936	500	500	-0.0181214	-0.25932	0.367506	0.970448	0.564812	pairwise		ASC_L1	CG
ENSG00000283213	c0	c5	108797	0.000388144	0.0107007	0.575991	0.675509	500	500	-0.308516	-1.0767	0.947448	0.852678	0.564812	pairwise		ASC_L1	CG
ENSG00000289498	GM STR	GM exSTRd	108797	0.000388144	0.00323453	0.545053	0.622696	500	500	-0.118599	-0.784511	0.933716	0.875311	0.564812	pairwise		ASC_Group	CG
ENSG00000273956	GM exSTRd	GM STR	108798	0.000388467	0.00524955	1.08192	1.11546	500	500	-0.0402951	-0.341681	0.454003	0.96993	0.564808	pairwise		ASC_Group	CG
OR51E2	WM	GM STR	108798	0.000388467	0.00289901	1.1212	1.15646	500	500	-0.029002	-0.30632	0.447276	0.969509	0.564808	pairwise		ASC_Group	CG
ENSG00000287086	c5	c1	108798	0.000388467	0.0171382	1.1353	1.16634	500	500	-0.0339331	-0.343939	0.418105	0.973386	0.564808	pairwise		ASC_L1	CG
ENSG00000280455	c5	c1	108798	0.000388467	0.0118918	1.15235	1.17586	500	500	-0.0225153	-0.278943	0.414428	0.980005	0.564808	pairwise		ASC_L1	CG
ENSG00000289474	GM STR	GM exSTRd	108798	0.000388467	0.00282864	1.04252	1.10584	500	500	-0.114344	-0.290565	0.423674	0.942746	0.564808	pairwise		ASC_Group	CG
ENSG00000255672	c5	c1	108798	0.000388467	0.01256	1.13592	1.17022	500	500	-0.0249816	-0.325242	0.434085	0.970691	0.564808	pairwise		ASC_L1	CG
PTPRQ	WM	GM STR	108799	0.00038879	0.00386215	1.14247	1.1618	500	500	-0.0155001	-0.205197	0.246136	0.983361	0.564804	pairwise		ASC_Group	CG
APOA4	c5	c0	108799	0.00038879	0.00589076	1.14973	1.18028	500	500	-0.0152474	-0.355897	0.342988	0.974116	0.564804	pairwise		ASC_L1	CG
TLCD5	GM STR	WM	108800	0.000389113	0.00351608	0.698307	0.776309	500	500	-0.110115	-0.8712	0.901622	0.899522	0.5648	pairwise		ASC_Group	CG
ENSG00000287433	WM	GM STR	108801	0.000389437	0.00289186	1.10054	1.13436	500	500	-0.0295722	-0.347624	0.595858	0.970183	0.564796	pairwise		ASC_Group	CG
OR56B2P	GM exSTRd	GM STR	108801	0.000389437	0.00299567	1.06795	1.09079	500	500	-0.0426203	-0.314864	0.595307	0.979059	0.564796	pairwise		ASC_Group	CG
PLCXD3	c0	c5	108801	0.000389437	0.00634952	1.04809	1.07771	500	500	-0.0266039	-0.304237	0.418116	0.972508	0.564796	pairwise		ASC_L1	CG
ENSG00000277757	c5	c1	108801	0.000389437	0.00852249	1.14133	1.16385	500	500	-0.0178648	-0.220449	0.227337	0.980644	0.564796	pairwise		ASC_L1	CG
MGC16275	GM exSTRd	WM	108803	0.000390085	0.00557264	0.444225	0.526739	500	500	-0.0970043	-1.06368	0.594	0.843349	0.564788	pairwise		ASC_Group	CG
RETREG1-AS1	c0	c5	108803	0.000390085	0.0112524	0.894964	0.929063	500	500	-0.0533342	-0.460765	0.587086	0.963298	0.564788	pairwise		ASC_L1	CG
PLPP7	WM	GM STR	108803	0.000390085	0.00237857	1.11684	1.13528	500	500	-0.0178718	-0.220121	0.243821	0.983756	0.564788	pairwise		ASC_Group	CG
PIK3IP1	GM STR	WM	108804	0.000390409	0.00276233	0.713361	0.789292	500	500	-0.109683	-0.830288	0.869949	0.903798	0.564784	pairwise		ASC_Group	CG
CAPZB	GM exSTRd	WM	108804	0.000390409	0.00603726	0.995945	1.01715	500	500	-0.0192249	-0.235967	0.260873	0.979151	0.564784	pairwise		ASC_Group	CG
CASQ2	c5	c1	108805	0.000390734	0.0139548	1.16776	1.18886	500	500	-0.0184128	-0.22269	0.314919	0.982249	0.56478	pairwise		ASC_L1	CG
ENSG00000226143	WM	GM exSTRd	108805	0.000390734	0.00706145	1.05824	1.10782	500	500	-0.0401407	-0.307691	0.554721	0.955243	0.56478	pairwise		ASC_Group	CG
ENSG00000273181	GM STR	WM	108806	0.000391059	0.00335193	0.632693	0.72906	500	500	-0.392575	-1.0428	0.931187	0.867821	0.564776	pairwise		ASC_Group	CG
KCNN4	WM	GM STR	108806	0.000391059	0.0082618	0.946701	1.00167	500	500	-0.052431	-0.538714	0.722187	0.945127	0.564776	pairwise		ASC_Group	CG
FAM167A-AS1	c0	c5	108807	0.000391384	0.00743134	0.992741	1.01305	500	500	-0.0331023	-0.335331	0.447738	0.979949	0.564772	pairwise		ASC_L1	CG
ENSG00000284048	GM STR	GM exSTRd	108807	0.000391384	0.00302318	0.812525	0.864938	500	500	-0.057459	-0.597024	0.703788	0.939402	0.564772	pairwise		ASC_Group	CG
CRACD	c0	c1	108808	0.000391709	0.0158801	1.1103	1.12906	500	500	-0.0222968	-0.223589	0.279892	0.983383	0.564768	pairwise		ASC_L1	CG
ENSG00000290110	c1	c5	108809	0.000392035	0.00700062	0.573306	0.659885	500	500	-0.25385	-1.02062	0.942957	0.868797	0.564764	pairwise		ASC_L1	CG
ENSG00000286486	c5	c1	108809	0.000392035	0.00852249	1.13007	1.16019	500	500	-0.0251591	-0.335755	0.374842	0.974034	0.564764	pairwise		ASC_L1	CG
ZNF592	c0	c5	108810	0.000392361	0.0107007	0.943755	0.98655	500	500	-0.0582632	-0.475619	0.661312	0.956621	0.56476	pairwise		ASC_L1	CG
GLYATL1	GM exSTRd	GM STR	108810	0.000392361	0.00300276	0.982293	1.01799	500	500	-0.042717	-0.373613	0.435727	0.964933	0.56476	pairwise		ASC_Group	CG
ENSG00000230759	GM exSTRd	GM STR	108810	0.000392361	0.00411567	1.1269	1.1509	500	500	-0.011534	-0.288937	0.356488	0.97915	0.56476	pairwise		ASC_Group	CG
HK1	GM STR	WM	108811	0.000392687	0.00308393	0.985085	1.01311	500	500	-0.0356645	-0.339513	0.409088	0.972333	0.564756	pairwise		ASC_Group	CG
KCNIP1	GM exSTRd	GM STR	108811	0.000392687	0.00277844	1.07717	1.09079	500	500	-0.0136926	-0.180969	0.176652	0.987517	0.564756	pairwise		ASC_Group	CG
LRRC37A	GM STR	WM	108811	0.000392687	0.00456612	1.09508	1.12218	500	500	-0.041527	-0.326321	0.421984	0.975851	0.564756	pairwise		ASC_Group	CG
ENSG00000287144	GM exSTRd	GM STR	108811	0.000392687	0.00197164	1.18192	1.20105	500	500	-0.018953	-0.205031	0.276095	0.984075	0.564756	pairwise		ASC_Group	CG
ENSG00000227215	c5	c0	108812	0.000393013	0.013144	1.1331	1.16639	500	500	-0.0339746	-0.327137	0.256179	0.971465	0.564752	pairwise		ASC_L1	CG
ENSG00000287994	c5	c0	108812	0.000393013	0.00921124	1.10554	1.1468	500	500	-0.0305732	-0.331335	0.513764	0.964021	0.564752	pairwise		ASC_L1	CG
IMMP2L	GM exSTRd	GM STR	108812	0.000393013	0.00302318	1.17594	1.18988	500	500	-0.00928929	-0.145843	0.168612	0.988291	0.564752	pairwise		ASC_Group	CG
LINC02516	GM exSTRd	GM STR	108812	0.000393013	0.00197164	1.1854	1.20251	500	500	-0.0306644	-0.215018	0.280684	0.985771	0.564752	pairwise		ASC_Group	CG
ENSG00000278084	c5	c0	108813	0.00039334	0.00746847	1.08505	1.11702	500	500	-0.0806714	-0.32745	0.563154	0.971376	0.564748	pairwise		ASC_L1	CG
PPP1R32	GM STR	GM exSTRd	108813	0.00039334	0.00443616	1.01087	1.06249	500	500	-0.0615946	-0.403202	0.579896	0.951408	0.564748	pairwise		ASC_Group	CG
ENSG00000285483	c5	c1	108813	0.00039334	0.0210718	1.10085	1.13468	500	500	-0.0399747	-0.338183	0.267626	0.970188	0.564748	pairwise		ASC_L1	CG
ENSG00000253416	GM exSTRd	GM STR	108814	0.000393666	0.00317737	1.08975	1.12134	500	500	-0.0301258	-0.313697	0.438366	0.971829	0.564744	pairwise		ASC_Group	CG
CALHM4	WM	GM STR	108815	0.000393994	0.00376427	1.08283	1.11847	500	500	-0.0232476	-0.354789	0.435331	0.968136	0.56474	pairwise		ASC_Group	CG
DDX19B	GM STR	WM	108815	0.000393994	0.00391384	1.06171	1.09363	500	500	-0.0322747	-0.386927	0.569757	0.970808	0.56474	pairwise		ASC_Group	CG
ENSG00000228650	c5	c1	108815	0.000393994	0.0131061	1.10523	1.1331	500	500	-0.0330664	-0.316787	0.350588	0.975405	0.56474	pairwise		ASC_L1	CG
GAS1	GM STR	GM exSTRd	108815	0.000393994	0.00317737	0.413513	0.484996	500	500	-0.107968	-1.10901	0.762717	0.852611	0.56474	pairwise		ASC_Group	CG
ABCA13	c5	c1	108816	0.000394321	0.0128583	1.18769	1.20391	500	500	-0.0149556	-0.155819	0.152678	0.986527	0.564736	pairwise		ASC_L1	CG
ENSG00000288560	c5	c0	108816	0.000394321	0.013144	1.20296	1.22397	500	500	-0.0145946	-0.19699	0.248125	0.982836	0.564736	pairwise		ASC_L1	CG
ENSG00000188365	c0	c5	108816	0.000394321	0.00721319	0.243089	0.332559	500	500	-0.0257123	-0.953204	0.188843	0.730963	0.564736	pairwise		ASC_L1	CG
MMRN1	WM	GM STR	108816	0.000394321	0.00290966	1.13331	1.16512	500	500	-0.0244714	-0.28806	0.329886	0.9727	0.564736	pairwise		ASC_Group	CG
RSF1-IT2	c5	c1	108817	0.000394649	0.01256	1.08512	1.11215	500	500	-0.0268451	-0.313891	0.32798	0.975696	0.564732	pairwise		ASC_L1	CG
IDH3A	GM exSTRd	WM	108817	0.000394649	0.00672696	0.868193	0.92327	500	500	-0.0679135	-0.599872	0.751266	0.940345	0.564732	pairwise		ASC_Group	CG
ARHGDIB	WM	GM STR	108818	0.000394976	0.00389779	1.13028	1.16033	500	500	-0.0250502	-0.277627	0.407185	0.974099	0.564728	pairwise		ASC_Group	CG
ANKS1A	GM exSTRd	GM STR	108822	0.000396291	0.00347623	1.07779	1.0945	500	500	-0.0246922	-0.246457	0.304321	0.984737	0.564712	pairwise		ASC_Group	CG
LINC02248	WM	GM STR	108822	0.000396291	0.00391076	1.13523	1.15702	500	500	-0.0286062	-0.255392	0.321162	0.98117	0.564712	pairwise		ASC_Group	CG
ENSG00000286485	c0	c5	108822	0.000396291	0.00771995	0.806433	0.869471	500	500	-0.126042	-0.706756	0.806909	0.927499	0.564712	pairwise		ASC_L1	CG
ENSG00000283563	GM exSTRd	WM	108823	0.00039662	0.00607071	1.13278	1.14362	500	500	-0.00991744	-0.154514	0.169634	0.990523	0.564708	pairwise		ASC_Group	CG
ENSG00000260223	c5	c1	108823	0.00039662	0.0250011	1.15803	1.18436	500	500	-0.0224996	-0.251056	0.359976	0.977769	0.564708	pairwise		ASC_L1	CG
ENSG00000267383	GM exSTRd	GM STR	108823	0.00039662	0.0116653	1.13324	1.15051	500	500	-0.0132672	-0.19049	0.243606	0.984992	0.564708	pairwise		ASC_Group	CG
DYNLRB2-AS1	WM	GM STR	108824	0.000396949	0.00391726	1.14465	1.15877	500	500	-0.00980562	-0.161177	0.17375	0.987818	0.564704	pairwise		ASC_Group	CG
GATA1	WM	GM STR	108824	0.000396949	0.00241062	1.03614	1.07523	500	500	-0.0830325	-0.332053	0.552339	0.963642	0.564704	pairwise		ASC_Group	CG
TTC6	c5	c1	108825	0.000397279	0.0119184	0.945361	0.976825	500	500	-0.0441847	-0.31899	0.347987	0.967789	0.5647	pairwise		ASC_L1	CG
ENSG00000253740	WM	GM STR	108825	0.000397279	0.00257075	1.09494	1.12566	500	500	-0.035291	-0.321284	0.402685	0.972704	0.5647	pairwise		ASC_Group	CG
ENSG00000253675	WM	GM STR	108826	0.000397609	0.00257075	1.16075	1.19037	500	500	-0.0199732	-0.239386	0.297178	0.975111	0.564696	pairwise		ASC_Group	CG
LINC02224	WM	GM exSTRd	108826	0.000397609	0.00828351	1.13054	1.15113	500	500	-0.0217972	-0.20544	0.208523	0.982116	0.564696	pairwise		ASC_Group	CG
ENSG00000277047	GM exSTRd	GM STR	108826	0.000397609	0.00312258	1.19611	1.21275	500	500	-0.0186403	-0.204719	0.264617	0.986283	0.564696	pairwise		ASC_Group	CG
ENSG00000236451	c5	c0	108827	0.000397939	0.00514429	1.20104	1.21872	500	500	-0.0148681	-0.16463	0.153082	0.985493	0.564692	pairwise		ASC_L1	CG
ARHGEF3-AS1	GM exSTRd	GM STR	108827	0.000397939	0.00448803	1.17992	1.20105	500	500	-0.0159951	-0.219693	0.284161	0.982408	0.564692	pairwise		ASC_Group	CG
ENSG00000222017	c1	c5	108827	0.000397939	0.00559614	0.986428	1.03154	500	500	-0.0469646	-0.441368	0.692986	0.956272	0.564692	pairwise		ASC_L1	CG
UGT2B7	WM	GM STR	108827	0.000397939	0.00290966	1.11903	1.14647	500	500	-0.0313148	-0.294938	0.393811	0.976064	0.564692	pairwise		ASC_Group	CG
C10orf53	WM	GM exSTRd	108828	0.000398269	0.00746755	0.846875	0.895178	500	500	-0.0609917	-0.565684	0.616748	0.94604	0.564688	pairwise		ASC_Group	CG
ENSG00000232754	GM STR	WM	108828	0.000398269	0.00280178	1.0116	1.05991	500	500	-0.0548298	-0.448219	0.661624	0.954427	0.564688	pairwise		ASC_Group	CG
SOX1-OT	GM STR	WM	108829	0.0003986	0.00308196	0.466723	0.517456	500	500	-0.0451566	-0.726946	0.453462	0.901958	0.564684	pairwise		ASC_Group	CG
ENSG00000258162	c5	c1	108829	0.0003986	0.00961946	1.1924	1.21298	500	500	-0.0179513	-0.184064	0.207258	0.983036	0.564684	pairwise		ASC_L1	CG
CD3G	WM	GM STR	108829	0.0003986	0.00358024	1.04543	1.0824	500	500	-0.0542017	-0.347693	0.524591	0.965853	0.564684	pairwise		ASC_Group	CG
ENSG00000214942	GM exSTRd	GM STR	108829	0.0003986	0.00280704	1.17375	1.19188	500	500	-0.0227681	-0.215429	0.278826	0.984795	0.564684	pairwise		ASC_Group	CG
RTL3	GM exSTRd	GM STR	108829	0.0003986	0.00206172	1.02381	1.06604	500	500	-1.2693e-08	-0.285152	0.521886	0.960382	0.564684	pairwise		ASC_Group	CG
ENSG00000240143	GM exSTRd	GM STR	108831	0.000399262	0.0022238	1.02541	1.07503	500	500	-1.40741e-08	-0.319701	0.547232	0.95384	0.564676	pairwise		ASC_Group	CG
ENSG00000248994	GM STR	GM exSTRd	108831	0.000399262	0.00199631	1.0998	1.12154	500	500	-0.0243487	-0.201263	0.251927	0.980621	0.564676	pairwise		ASC_Group	CG
ENSG00000287841	WM	GM STR	108831	0.000399262	0.00290966	1.11557	1.14139	500	500	-0.0275773	-0.319148	0.439579	0.977376	0.564676	pairwise		ASC_Group	CG
NUP93	WM	GM exSTRd	108831	0.000399262	0.00855562	1.08779	1.11065	500	500	-0.0215391	-0.236888	0.36587	0.979411	0.564676	pairwise		ASC_Group	CG
ENSG00000274987	c5	c0	108831	0.000399262	0.00880725	1.05404	1.08678	500	500	-1.64288e-08	-0.283035	0.193383	0.969874	0.564676	pairwise		ASC_L1	CG
ENSG00000289176	c5	c0	108832	0.000399594	0.00570848	1.11937	1.15102	500	500	-0.0151069	-0.31692	0.283239	0.972504	0.564672	pairwise		ASC_L1	CG
LINC02515	WM	GM STR	108832	0.000399594	0.00290966	1.11937	1.15251	500	500	-0.0270345	-0.338502	0.444844	0.97125	0.564672	pairwise		ASC_Group	CG
LINC01734	WM	GM exSTRd	108832	0.000399594	0.0071356	1.06206	1.10048	500	500	-0.0389847	-0.295312	0.606336	0.965088	0.564672	pairwise		ASC_Group	CG
MGAM	c5	c1	108833	0.000399925	0.0122426	1.15122	1.18176	500	500	-0.0188176	-0.216155	0.245182	0.97416	0.564668	pairwise		ASC_L1	CG
CSK	GM exSTRd	WM	108835	0.00040059	0.00675151	0.767146	0.818328	500	500	-0.0734044	-0.634671	0.730903	0.937456	0.56466	pairwise		ASC_Group	CG
CCDC26	c5	c0	108836	0.000400922	0.00751729	1.18652	1.19913	500	500	-0.0104501	-0.137943	0.131926	0.989484	0.564656	pairwise		ASC_L1	CG
MYCNOS	WM	GM STR	108836	0.000400922	0.00297714	0.759758	0.83581	500	500	-0.114314	-0.797826	0.798025	0.909008	0.564656	pairwise		ASC_Group	CG
KLHL41	c5	c0	108837	0.000401255	0.00514429	1.13572	1.16715	500	500	-0.039024	-0.313739	0.415098	0.973071	0.564652	pairwise		ASC_L1	CG
ENSG00000285623	WM	GM STR	108837	0.000401255	0.00280178	1.147	1.16662	500	500	-0.0184795	-0.223845	0.281983	0.983183	0.564652	pairwise		ASC_Group	CG
ENSG00000243349	WM	GM STR	108837	0.000401255	0.0031348	1.13335	1.16646	500	500	-0.0285658	-0.318247	0.422872	0.971613	0.564652	pairwise		ASC_Group	CG
THRB-IT1	WM	GM STR	108838	0.000401588	0.00280178	1.09745	1.12475	500	500	-0.0348049	-0.303085	0.385115	0.97573	0.564648	pairwise		ASC_Group	CG
EXTL2	c1	c5	108838	0.000401588	0.0140089	0.742127	0.826211	500	500	-0.17991	-0.853449	0.945889	0.89823	0.564648	pairwise		ASC_L1	CG
ENSG00000272736	WM	GM STR	108838	0.000401588	0.00393714	1.17994	1.19638	500	500	-0.0144933	-0.188633	0.176785	0.986257	0.564648	pairwise		ASC_Group	CG
LINC00443	c5	c0	108839	0.000401921	0.00753602	1.1439	1.17126	500	500	-0.0279197	-0.29499	0.430909	0.976646	0.564644	pairwise		ASC_L1	CG
GBX2	c1	c5	108839	0.000401921	0.00559614	0.268057	0.348236	500	500	-0.0390363	-0.932818	0.264078	0.769757	0.564644	pairwise		ASC_L1	CG
ENSG00000248753	c5	c1	108839	0.000401921	0.0131061	1.19166	1.21747	500	500	-0.0202313	-0.217019	0.282375	0.9788	0.564644	pairwise		ASC_L1	CG
ENSG00000250493	c5	c1	108839	0.000401921	0.01256	1.17676	1.20482	500	500	-0.0173557	-0.243279	0.332712	0.976707	0.564644	pairwise		ASC_L1	CG
ENSG00000287551	c0	c1	108841	0.000402588	0.0208235	1.15163	1.18327	500	500	-0.0229983	-0.250362	0.444667	0.973264	0.564636	pairwise		ASC_L1	CG
LINC00433	c0	c1	108841	0.000402588	0.0190241	1.17119	1.19092	500	500	-0.0232782	-0.213171	0.248304	0.983427	0.564636	pairwise		ASC_L1	CG
ENSG00000287713	c5	c0	108842	0.000402922	0.00601883	1.06795	1.11327	500	500	-0.0517312	-0.3411	0.613855	0.959297	0.564632	pairwise		ASC_L1	CG
ENSG00000289532	c0	c5	108842	0.000402922	0.0112855	0.511635	0.604075	500	500	-0.229597	-1.04312	0.957294	0.846973	0.564632	pairwise		ASC_L1	CG
ENSG00000290000	c5	c1	108842	0.000402922	0.00559614	1.17548	1.20182	500	500	-0.0142836	-0.220209	0.260288	0.978088	0.564632	pairwise		ASC_L1	CG
ENSG00000286134	WM	GM STR	108843	0.000403257	0.00292215	1.17461	1.19307	500	500	-0.0162762	-0.213787	0.259153	0.984524	0.564628	pairwise		ASC_Group	CG
ENSG00000229261	WM	GM exSTRd	108843	0.000403257	0.00746772	1.07798	1.11867	500	500	-0.0438887	-0.314407	0.45958	0.963629	0.564628	pairwise		ASC_Group	CG
LAMC3	WM	GM STR	108844	0.000403591	0.00244108	1.08912	1.11293	500	500	-0.0193972	-0.23969	0.341421	0.978603	0.564624	pairwise		ASC_Group	CG
LYSMD2	c0	c5	108845	0.000403926	0.0118802	0.61672	0.694777	500	500	-0.131941	-0.926781	0.816422	0.887651	0.56462	pairwise		ASC_L1	CG
ENSG00000267055	GM exSTRd	GM STR	108845	0.000403926	0.00313932	1.18218	1.20618	500	500	-0.0118862	-0.219509	0.316279	0.980103	0.56462	pairwise		ASC_Group	CG
SMARCA2	c1	c5	108845	0.000403926	0.0140352	0.917452	0.944984	500	500	-0.0295637	-0.341756	0.386705	0.970865	0.56462	pairwise		ASC_L1	CG
ENSG00000286660	c5	c1	108848	0.000404932	0.0102949	1.07509	1.0986	500	500	-0.0447271	-0.297955	0.555964	0.978595	0.564608	pairwise		ASC_L1	CG
PKN2-AS1	WM	GM STR	108848	0.000404932	0.00399604	1.15547	1.17116	500	500	-0.00867866	-0.142309	0.171986	0.986602	0.564608	pairwise		ASC_Group	CG
SSUH2	WM	GM exSTRd	108848	0.000404932	0.00613533	1.16887	1.18401	500	500	-0.0162904	-0.166295	0.166224	0.987212	0.564608	pairwise		ASC_Group	CG
VEGFA	c0	c5	108848	0.000404932	0.0132043	0.574699	0.648007	500	500	-0.0865283	-0.877745	0.732218	0.886871	0.564608	pairwise		ASC_L1	CG
ENSG00000285518	WM	GM exSTRd	108848	0.000404932	0.0101233	1.04354	1.09463	500	500	-0.0573045	-0.319572	0.599676	0.953323	0.564608	pairwise		ASC_Group	CG
ENSG00000228692	GM exSTRd	WM	108849	0.000405268	0.00698738	0.876656	0.934319	500	500	-0.0326708	-0.607021	0.749365	0.938283	0.564604	pairwise		ASC_Group	CG
CBLL1	c0	c5	108849	0.000405268	0.00751742	0.726337	0.819155	500	500	-0.266916	-0.92182	0.980749	0.886691	0.564604	pairwise		ASC_L1	CG
TOMT	c5	c0	108849	0.000405268	0.00601883	1.11494	1.15475	500	500	-0.0178871	-0.332767	0.352936	0.965524	0.564604	pairwise		ASC_L1	CG
ENSG00000227293	c5	c0	108849	0.000405268	0.00573492	1.08007	1.11758	500	500	-0.0439359	-0.317719	0.509948	0.966435	0.564604	pairwise		ASC_L1	CG
SLC51A	c5	c0	108850	0.000405604	0.00770134	1.1266	1.15558	500	500	-0.0203768	-0.240643	0.320964	0.974922	0.5646	pairwise		ASC_L1	CG
CSRNP1	GM exSTRd	GM STR	108850	0.000405604	0.00454034	0.562212	0.638196	500	500	-0.0643059	-0.935349	0.685144	0.88094	0.5646	pairwise		ASC_Group	CG
ENSG00000255487	GM exSTRd	GM STR	108850	0.000405604	0.00310411	1.08194	1.11625	500	500	-0.0474452	-0.317326	0.376537	0.969267	0.5646	pairwise		ASC_Group	CG
ENSG00000287567	WM	GM STR	108850	0.000405604	0.00281669	1.10779	1.13498	500	500	-0.0286927	-0.315048	0.410657	0.97604	0.5646	pairwise		ASC_Group	CG
LINC00682	GM STR	GM exSTRd	108851	0.00040594	0.00329141	0.48319	0.551392	500	500	-0.0795791	-0.978789	0.537962	0.876309	0.564596	pairwise		ASC_Group	CG
SPDYE6	c5	c0	108851	0.00040594	0.00751742	1.1189	1.14334	500	500	-0.0388206	-0.338283	0.42597	0.978617	0.564596	pairwise		ASC_L1	CG
CSRP1	c0	c1	108851	0.00040594	0.0473858	0.516138	0.568406	500	500	-0.0462672	-0.786413	0.497832	0.908045	0.564596	pairwise		ASC_L1	CG
WDR1	WM	GM exSTRd	108851	0.00040594	0.0106826	0.943129	0.981644	500	500	-0.0526154	-0.389181	0.45976	0.960765	0.564596	pairwise		ASC_Group	CG
ARHGEF15	GM STR	GM exSTRd	108851	0.00040594	0.00451045	0.965509	1.02018	500	500	-0.0533732	-0.46584	0.688343	0.946412	0.564596	pairwise		ASC_Group	CG
DDA1	GM STR	WM	108851	0.00040594	0.00845709	0.912291	0.964185	500	500	-0.04815	-0.559446	0.753364	0.946178	0.564596	pairwise		ASC_Group	CG
FZD4-DT	GM STR	WM	108851	0.00040594	0.00359349	1.01274	1.04987	500	500	-0.0592485	-0.403853	0.659931	0.964635	0.564596	pairwise		ASC_Group	CG
FENDRR	c1	c5	108852	0.000406277	0.0250011	0.346776	0.397415	500	500	-0.0380181	-0.812063	0.330655	0.872581	0.564592	pairwise		ASC_L1	CG
ENSG00000250406	c5	c0	108852	0.000406277	0.0112855	1.17419	1.19406	500	500	-0.0151875	-0.232781	0.356956	0.983363	0.564592	pairwise		ASC_L1	CG
ENSG00000260884	c5	c1	108853	0.000406614	0.0250011	1.12548	1.1519	500	500	-0.0344998	-0.343071	0.406827	0.977065	0.564588	pairwise		ASC_L1	CG
CCDC91	c5	c1	108853	0.000406614	0.00961946	1.16715	1.18837	500	500	-0.0236808	-0.193637	0.288659	0.982142	0.564588	pairwise		ASC_L1	CG
LINC00276	c5	c1	108853	0.000406614	0.00711002	1.19029	1.20312	500	500	-0.0148177	-0.131688	0.136977	0.989333	0.564588	pairwise		ASC_L1	CG
GPAT2	WM	GM exSTRd	108853	0.000406614	0.00896943	1.01519	1.06448	500	500	-0.0717539	-0.364583	0.604804	0.953699	0.564588	pairwise		ASC_Group	CG
ENSG00000287556	WM	GM STR	108853	0.000406614	0.00359349	1.11258	1.14547	500	500	-0.0318658	-0.338652	0.453538	0.971284	0.564588	pairwise		ASC_Group	CG
SPANXB1	c5	c1	108854	0.000406951	0.0266628	1.10154	1.13665	500	500	-0.075559	-0.350243	0.34002	0.969105	0.564584	pairwise		ASC_L1	CG
LINC02428	c0	c1	108854	0.000406951	0.0160639	1.15362	1.17258	500	500	-0.0190284	-0.200183	0.219452	0.983826	0.564584	pairwise		ASC_L1	CG
CCAR1	GM STR	WM	108854	0.000406951	0.00316283	1.12759	1.153	500	500	-0.0255578	-0.258654	0.456475	0.977963	0.564584	pairwise		ASC_Group	CG
CCL13	WM	GM STR	108854	0.000406951	0.00467522	1.09842	1.12346	500	500	-0.0278633	-0.309725	0.35523	0.977716	0.564584	pairwise		ASC_Group	CG
LINC01150	WM	GM STR	108855	0.000407289	0.00302442	1.13971	1.16442	500	500	-0.0241654	-0.27517	0.359445	0.978781	0.56458	pairwise		ASC_Group	CG
MYT1L	c5	c1	108857	0.000407964	0.00711002	1.14587	1.16068	500	500	-0.0131675	-0.135026	0.131866	0.987247	0.564572	pairwise		ASC_L1	CG
GPC6	WM	GM STR	108857	0.000407964	0.00313819	1.16263	1.17812	500	500	-0.0081034	-0.142419	0.142155	0.986856	0.564572	pairwise		ASC_Group	CG
ENSG00000286708	WM	GM exSTRd	108857	0.000407964	0.00794735	1.1398	1.18712	500	500	-0.0306701	-0.272976	0.342954	0.960138	0.564572	pairwise		ASC_Group	CG
EI24	GM STR	GM exSTRd	108857	0.000407964	0.0045408	0.947504	1.00544	500	500	-0.105021	-0.590823	0.94235	0.942377	0.564572	pairwise		ASC_Group	CG
ENSG00000264513	WM	GM STR	108858	0.000408302	0.00467522	1.04854	1.09722	500	500	-0.0375086	-0.399778	0.652591	0.955635	0.564568	pairwise		ASC_Group	CG
MORC1-AS1	GM exSTRd	GM STR	108858	0.000408302	0.00329276	1.1363	1.16573	500	500	-0.0203696	-0.267354	0.380265	0.974756	0.564568	pairwise		ASC_Group	CG
OFD1	c0	c1	108858	0.000408302	0.0264872	0.912684	0.967031	500	500	-0.0520086	-0.591642	0.808227	0.9438	0.564568	pairwise		ASC_L1	CG
SLC22A15	GM exSTRd	GM STR	108859	0.000408641	0.00425668	1.07778	1.10099	500	500	-0.0304272	-0.336924	0.603822	0.978918	0.564564	pairwise		ASC_Group	CG
GP9	WM	GM STR	108860	0.00040898	0.00348562	1.12769	1.16099	500	500	-0.028924	-0.354458	0.440472	0.97131	0.56456	pairwise		ASC_Group	CG
PHACTR2-AS1	WM	GM STR	108860	0.00040898	0.00306735	1.16249	1.18526	500	500	-0.0238547	-0.255314	0.300186	0.980787	0.56456	pairwise		ASC_Group	CG
ENSG00000271964	c5	c1	108860	0.00040898	0.0173254	1.07739	1.10589	500	500	-0.125827	-0.313577	0.419782	0.974228	0.56456	pairwise		ASC_L1	CG
TNNT3	c1	c0	108860	0.00040898	0.0219096	1.14706	1.17043	500	500	-0.0300222	-0.221713	0.307561	0.980033	0.56456	pairwise		ASC_L1	CG
FZD4	GM STR	WM	108860	0.00040898	0.00359349	0.750172	0.837201	500	500	-0.2088	-0.894067	0.991093	0.896048	0.56456	pairwise		ASC_Group	CG
ITM2B	GM STR	GM exSTRd	108861	0.000409319	0.0031978	0.838795	0.906615	500	500	-0.0862514	-0.693854	0.838556	0.925194	0.564556	pairwise		ASC_Group	CG
TCAP	c1	c5	108861	0.000409319	0.0198057	0.617175	0.70085	500	500	-0.202844	-0.968814	0.919754	0.88061	0.564556	pairwise		ASC_L1	CG
ZNF385D	WM	GM STR	108861	0.000409319	0.00282939	1.14485	1.15933	500	500	-0.0095045	-0.157836	0.166354	0.987513	0.564556	pairwise		ASC_Group	CG
ENSG00000271901	WM	GM exSTRd	108861	0.000409319	0.00815259	1.19424	1.21037	500	500	-0.0192342	-0.166438	0.183375	0.986674	0.564556	pairwise		ASC_Group	CG
ENSG00000286647	WM	GM STR	108861	0.000409319	0.00262384	1.09087	1.13349	500	500	-0.0243468	-0.329437	0.490255	0.9624	0.564556	pairwise		ASC_Group	CG
LINC01889	WM	GM STR	108862	0.000409658	0.00302219	1.16515	1.19118	500	500	-0.020476	-0.239676	0.282394	0.978146	0.564552	pairwise		ASC_Group	CG
CDC42EP1	WM	GM exSTRd	108862	0.000409658	0.00614487	0.643811	0.716315	500	500	-0.138726	-0.831006	0.818457	0.898782	0.564552	pairwise		ASC_Group	CG
MMP7	WM	GM STR	108862	0.000409658	0.00359349	1.12772	1.14981	500	500	-0.0301343	-0.307732	0.554005	0.980794	0.564552	pairwise		ASC_Group	CG
ENSG00000259792	GM exSTRd	GM STR	108863	0.000409997	0.00549104	0.941779	0.992993	500	500	-4.1247e-08	-0.508685	0.707748	0.948424	0.564548	pairwise		ASC_Group	CG
BPIFB2	WM	GM exSTRd	108863	0.000409997	0.00723525	1.12379	1.15576	500	500	-0.0245517	-0.280094	0.412038	0.972339	0.564548	pairwise		ASC_Group	CG
CALML5	GM exSTRd	GM STR	108863	0.000409997	0.00304453	1.11369	1.14844	500	500	-0.0294277	-0.349064	0.312781	0.969746	0.564548	pairwise		ASC_Group	CG
TERLR1	WM	GM exSTRd	108864	0.000410337	0.00866909	1.11499	1.14145	500	500	-0.0470982	-0.333267	0.575947	0.976819	0.564544	pairwise		ASC_Group	CG
NLK	GM exSTRd	GM STR	108864	0.000410337	0.00591832	1.16833	1.19176	500	500	-0.0135011	-0.205049	0.3157	0.980336	0.564544	pairwise		ASC_Group	CG
MACF1	GM STR	GM exSTRd	108864	0.000410337	0.00486258	0.90585	0.925381	500	500	-0.0223975	-0.235075	0.297948	0.978894	0.564544	pairwise		ASC_Group	CG
ANXA1	GM exSTRd	GM STR	108864	0.000410337	0.00329147	1.17892	1.19861	500	500	-0.0105542	-0.217267	0.342859	0.983567	0.564544	pairwise		ASC_Group	CG
ENSG00000228401	WM	GM exSTRd	108864	0.000410337	0.0102585	1.13757	1.15951	500	500	-0.0323468	-0.227689	0.302142	0.981079	0.564544	pairwise		ASC_Group	CG
KIT	WM	GM exSTRd	108864	0.000410337	0.00866909	0.930653	0.98522	500	500	-0.0839093	-0.541586	0.6296	0.944615	0.564544	pairwise		ASC_Group	CG
SLC17A1	c5	c1	108864	0.000410337	0.015377	1.17664	1.20361	500	500	-0.0161282	-0.22299	0.287643	0.97759	0.564544	pairwise		ASC_L1	CG
IPO9-AS1	c0	c1	108865	0.000410677	0.0473858	0.923999	0.949999	500	500	-0.0315888	-0.331995	0.330259	0.972632	0.56454	pairwise		ASC_L1	CG
CDH1	WM	GM STR	108865	0.000410677	0.0040001	1.115	1.14005	500	500	-0.029282	-0.257725	0.360217	0.978028	0.56454	pairwise		ASC_Group	CG
TRIML1	WM	GM STR	108865	0.000410677	0.00296161	1.16306	1.18636	500	500	-0.0262582	-0.251293	0.325264	0.980356	0.56454	pairwise		ASC_Group	CG
ENSG00000270640	WM	GM STR	108866	0.000411017	0.00302219	0.841603	0.911574	500	500	-1.55427e-08	-0.691417	0.771251	0.923242	0.564536	pairwise		ASC_Group	CG
ENSG00000267571	WM	GM exSTRd	108866	0.000411017	0.00800683	1.01625	1.07033	500	500	-0.0781857	-0.339329	0.633722	0.949482	0.564536	pairwise		ASC_Group	CG
DUSP4	c1	c5	108866	0.000411017	0.0123305	0.667108	0.745766	500	500	-0.147081	-0.874107	0.827137	0.894527	0.564536	pairwise		ASC_L1	CG
TSTD2	GM STR	WM	108867	0.000411358	0.00247806	0.889619	0.957062	500	500	-0.0776307	-0.6508	0.84934	0.929531	0.564532	pairwise		ASC_Group	CG
NXPE2	GM exSTRd	GM STR	108867	0.000411358	0.0045408	1.1525	1.17437	500	500	-0.0298601	-0.239466	0.395155	0.981378	0.564532	pairwise		ASC_Group	CG
ENSG00000287297	GM exSTRd	GM STR	108867	0.000411358	0.00318005	1.1939	1.20729	500	500	-0.0151052	-0.204266	0.361549	0.988905	0.564532	pairwise		ASC_Group	CG
LINC00971	GM exSTRd	GM STR	108868	0.000411699	0.00457443	1.19719	1.21189	500	500	-0.0149382	-0.169844	0.176773	0.987865	0.564528	pairwise		ASC_Group	CG
ENSG00000228658	c5	c1	108868	0.000411699	0.0140352	1.15167	1.1749	500	500	-0.0274125	-0.303624	0.406038	0.980229	0.564528	pairwise		ASC_L1	CG
MNDA	GM exSTRd	GM STR	108868	0.000411699	0.00425895	1.07379	1.10982	500	500	-0.0295572	-0.325141	0.469726	0.967533	0.564528	pairwise		ASC_Group	CG
DMBX1	GM STR	GM exSTRd	108868	0.000411699	0.00486258	0.738487	0.803798	500	500	-0.0751872	-0.734064	0.651644	0.918747	0.564528	pairwise		ASC_Group	CG
GALNT8	GM STR	GM exSTRd	108868	0.000411699	0.0045408	1.09995	1.12316	500	500	-0.0374009	-0.24628	0.411737	0.979332	0.564528	pairwise		ASC_Group	CG
GABARAPL2	GM exSTRd	WM	108869	0.00041204	0.00870507	0.662444	0.739234	500	500	-0.135412	-0.86297	0.843012	0.896123	0.564524	pairwise		ASC_Group	CG
ENSG00000271732	c5	c0	108869	0.00041204	0.00835216	1.08983	1.12082	500	500	-0.0385795	-0.32435	0.443142	0.972353	0.564524	pairwise		ASC_L1	CG
ENSG00000237101	c5	c1	108869	0.00041204	0.00882943	1.15332	1.1794	500	500	-0.0265358	-0.299158	0.408152	0.977886	0.564524	pairwise		ASC_L1	CG
MIR3142HG	GM exSTRd	GM STR	108870	0.000412381	0.00289052	1.08342	1.11555	500	500	-0.028412	-0.33312	0.46977	0.971202	0.56452	pairwise		ASC_Group	CG
ENSG00000225378	c5	c1	108870	0.000412381	0.00711002	1.10916	1.14304	500	500	-0.030662	-0.334206	0.46086	0.970361	0.56452	pairwise		ASC_L1	CG
FNTB	GM exSTRd	GM STR	108871	0.000412723	0.00457855	1.0707	1.10026	500	500	-0.0281669	-0.335754	0.501248	0.973132	0.564516	pairwise		ASC_Group	CG
MEIS1-AS2	GM exSTRd	WM	108871	0.000412723	0.00897224	0.506859	0.586893	500	500	-0.165594	-1.09713	0.872262	0.863631	0.564516	pairwise		ASC_Group	CG
TMEM229A	c0	c5	108871	0.000412723	0.00754981	0.444696	0.537652	500	500	-0.184441	-1.03638	0.967953	0.827106	0.564516	pairwise		ASC_L1	CG
ENSG00000275880	GM STR	WM	108872	0.000413065	0.00316121	0.737644	0.828418	500	500	-0.197798	-0.925382	0.972411	0.890425	0.564512	pairwise		ASC_Group	CG
ENSG00000232130	c5	c1	108872	0.000413065	0.0103266	1.17136	1.19864	500	500	-0.0234157	-0.23326	0.324753	0.97724	0.564512	pairwise		ASC_L1	CG
LINC00452	WM	GM exSTRd	108872	0.000413065	0.00815259	1.15744	1.18112	500	500	-0.0240386	-0.208064	0.256758	0.979946	0.564512	pairwise		ASC_Group	CG
STX16-NPEPL1	GM STR	WM	108872	0.000413065	0.00354056	0.914729	0.952488	500	500	-0.0297687	-0.452399	0.53041	0.960357	0.564512	pairwise		ASC_Group	CG
ENSG00000259504	c5	c0	108872	0.000413065	0.0110642	1.16437	1.19749	500	500	-0.018808	-0.247853	0.297932	0.972345	0.564512	pairwise		ASC_L1	CG
KCNT2	WM	GM STR	108872	0.000413065	0.00404965	1.18186	1.19909	500	500	-0.0124675	-0.187236	0.22045	0.985636	0.564512	pairwise		ASC_Group	CG
PDE6G	c5	c0	108872	0.000413065	0.00794355	1.04954	1.08834	500	500	-0.0434578	-0.362913	0.481396	0.964352	0.564512	pairwise		ASC_L1	CG
FDCSP	c5	c1	108873	0.000413407	0.00738227	1.1001	1.11857	500	500	-0.0175036	-0.309632	0.571212	0.983485	0.564508	pairwise		ASC_L1	CG
ENSG00000288700	GM STR	WM	108873	0.000413407	0.00350345	1.00518	1.02597	500	500	-0.0198297	-0.250074	0.349554	0.979733	0.564508	pairwise		ASC_Group	CG
ENSG00000229679	GM exSTRd	GM STR	108873	0.000413407	0.00318005	1.0476	1.08568	500	500	-0.0396896	-0.321538	0.620018	0.964931	0.564508	pairwise		ASC_Group	CG
ENSG00000282952	GM STR	WM	108873	0.000413407	0.00318269	0.923632	0.974593	500	500	-0.0408976	-0.524909	0.765462	0.947711	0.564508	pairwise		ASC_Group	CG
EFNB2	c0	c1	108873	0.000413407	0.0190241	0.629532	0.695903	500	500	-0.0758689	-0.798692	0.656271	0.904627	0.564508	pairwise		ASC_L1	CG
CALML5	WM	GM STR	108874	0.000413749	0.00318269	1.11293	1.14844	500	500	-0.0406592	-0.349064	0.32697	0.969079	0.564504	pairwise		ASC_Group	CG
HTR2B	c5	c1	108874	0.000413749	0.0056938	1.11699	1.15087	500	500	-0.0279277	-0.341256	0.450461	0.970566	0.564504	pairwise		ASC_L1	CG
CACNB4	WM	GM STR	108874	0.000413749	0.00333669	1.08758	1.10741	500	500	-0.0196536	-0.232524	0.300137	0.982097	0.564504	pairwise		ASC_Group	CG
NNAT	c1	c0	108874	0.000413749	0.031275	0.747266	0.824064	500	500	-0.124001	-0.862349	0.88201	0.906805	0.564504	pairwise		ASC_L1	CG
PSG5	WM	GM STR	108875	0.000414092	0.00850874	1.05911	1.09394	500	500	-0.0300804	-0.36268	0.559264	0.968164	0.5645	pairwise		ASC_Group	CG
ENSG00000232642	WM	GM STR	108875	0.000414092	0.00302994	1.02136	1.06235	500	500	-0.0619575	-0.432242	0.766351	0.961421	0.5645	pairwise		ASC_Group	CG
LIPC-AS1	c5	c1	108875	0.000414092	0.0184969	1.19417	1.21411	500	500	-0.0209054	-0.195018	0.241056	0.983571	0.5645	pairwise		ASC_L1	CG
KIF17	WM	GM STR	108875	0.000414092	0.00399909	1.08392	1.11014	500	500	-0.0387225	-0.303129	0.476242	0.976382	0.5645	pairwise		ASC_Group	CG
AGAP2-AS1	GM STR	GM exSTRd	108875	0.000414092	0.00367537	0.600286	0.680049	500	500	-0.136548	-1.02615	0.908997	0.882709	0.5645	pairwise		ASC_Group	CG
ENSG00000257202	c5	c1	108876	0.000414435	0.00961946	1.10573	1.13332	500	500	-0.0392644	-0.332901	0.395126	0.975655	0.564496	pairwise		ASC_L1	CG
CRISP3	WM	GM STR	108877	0.000414778	0.00393777	1.09814	1.13765	500	500	-0.0341753	-0.333134	0.428429	0.965265	0.564492	pairwise		ASC_Group	CG
FAM222A-AS1	GM exSTRd	WM#GM STR	108877	3.17272e-71	4.75907e-68	0.895773	1.07564	500	1000	-0.199715	-0.535698	0.341524	0.832782	0.782246	one_vs_rest		ASC_Group	CG
ENSG00000266869	GM exSTRd	GM STR	108878	0.000415122	0.00457855	1.18509	1.20187	500	500	-0.019501	-0.193047	0.216511	0.986035	0.564488	pairwise		ASC_Group	CG
PER3	GM STR	WM	108878	0.000415122	0.00399909	1.06387	1.09009	500	500	-0.0388231	-0.373173	0.599728	0.975939	0.564488	pairwise		ASC_Group	CG
ENSG00000285633	GM exSTRd	GM STR	108878	0.000415122	0.00322511	1.14764	1.1673	500	500	-0.0244802	-0.232824	0.288771	0.983158	0.564488	pairwise		ASC_Group	CG
TAPBPL	GM exSTRd	WM	108878	0.000415122	0.00798311	0.952853	1.00239	500	500	-0.044556	-0.5174	0.737148	0.95058	0.564488	pairwise		ASC_Group	CG
MT4	c5	c1	108879	0.000415465	0.0250011	1.12355	1.1493	500	500	-0.0297781	-0.331546	0.429576	0.977592	0.564484	pairwise		ASC_L1	CG
ENSG00000287338	c5	c0	108879	0.000415465	0.00637497	1.13678	1.16249	500	500	-0.0299198	-0.283946	0.401687	0.977878	0.564484	pairwise		ASC_L1	CG
LINC01967	WM	GM STR	108880	0.000415809	0.00286107	1.15076	1.17346	500	500	-0.0202639	-0.220542	0.281383	0.980656	0.56448	pairwise		ASC_Group	CG
ENSG00000269391	c5	c1	108880	0.000415809	0.0173254	1.14249	1.17234	500	500	-0.021331	-0.320378	0.301688	0.974538	0.56448	pairwise		ASC_L1	CG
ELMO2	c1	c5	108881	0.000416154	0.0178352	0.860647	0.901796	500	500	-0.0445238	-0.489696	0.617291	0.95437	0.564476	pairwise		ASC_L1	CG
S100A16	c0	c5	108882	0.000416498	0.00972857	0.755831	0.821337	500	500	-0.0957173	-0.737052	0.825701	0.920245	0.564472	pairwise		ASC_L1	CG
ENSG00000260701	WM	GM STR	108882	0.000416498	0.00403063	0.738577	0.815849	500	500	-0.139867	-0.86496	0.908255	0.905286	0.564472	pairwise		ASC_Group	CG
MSS51	c5	c0	108882	0.000416498	0.00637497	1.15773	1.18678	500	500	-0.021256	-0.237743	0.321808	0.97552	0.564472	pairwise		ASC_L1	CG
NPPA	WM	GM STR	108882	0.000416498	0.00399909	1.03381	1.07886	500	500	-0.0641215	-0.365731	0.549673	0.95824	0.564472	pairwise		ASC_Group	CG
ENSG00000272482	GM STR	WM	108882	0.000416498	0.00399909	0.525706	0.608407	500	500	-0.192707	-1.0366	0.940929	0.86407	0.564472	pairwise		ASC_Group	CG
ENSG00000288083	WM	GM STR	108882	0.000416498	0.0035497	1.12897	1.16061	500	500	-0.0277558	-0.305823	0.527106	0.972739	0.564472	pairwise		ASC_Group	CG
ENSG00000257458	c5	c1	108883	0.000416843	0.00961946	1.1721	1.19944	500	500	-0.0211481	-0.243153	0.306914	0.977203	0.564468	pairwise		ASC_L1	CG
ENSG00000275636	c5	c0	108883	0.000416843	0.0120243	1.04807	1.08156	500	500	-0.11125	-0.301819	0.579181	0.969036	0.564468	pairwise		ASC_L1	CG
IGF2R	GM exSTRd	GM STR	108885	0.000417533	0.00319541	1.12675	1.14849	500	500	-0.0116381	-0.221726	0.315616	0.981076	0.56446	pairwise		ASC_Group	CG
ENSG00000282997	GM exSTRd	GM STR	108885	0.000417533	0.00322511	1.05068	1.08797	500	500	-0.110276	-0.299343	0.369769	0.965723	0.56446	pairwise		ASC_Group	CG
LCAL1	WM	GM STR	108885	0.000417533	0.003939	1.15112	1.17396	500	500	-0.0210897	-0.267197	0.413533	0.980539	0.56446	pairwise		ASC_Group	CG
LRRC15	WM	GM exSTRd	108886	0.000417879	0.0108072	1.11283	1.15063	500	500	-0.0291171	-0.306019	0.480231	0.967156	0.564456	pairwise		ASC_Group	CG
ENSG00000232121	c1	c0	108886	0.000417879	0.031275	1.0531	1.08914	500	500	-0.0684911	-0.344453	0.555391	0.966908	0.564456	pairwise		ASC_L1	CG
ICAM2	WM	GM STR	108887	0.000418225	0.00475256	1.13107	1.15978	500	500	-0.0247286	-0.285254	0.4032	0.975238	0.564452	pairwise		ASC_Group	CG
ENSG00000260108	c5	c1	108887	0.000418225	0.0250011	1.07313	1.10517	500	500	-0.0635233	-0.314842	0.576398	0.97101	0.564452	pairwise		ASC_L1	CG
ENSG00000285933	c5	c0	108887	0.000418225	0.00615037	1.12287	1.15297	500	500	-0.0378514	-0.336241	0.398194	0.973894	0.564452	pairwise		ASC_L1	CG
TP73-AS3	WM	GM STR	108888	0.000418571	0.00399909	1.05208	1.10468	500	500	-0.035216	-0.375482	0.587737	0.952384	0.564448	pairwise		ASC_Group	CG
LINC02025	WM	GM STR	108888	0.000418571	0.00286693	1.09807	1.12896	500	500	-0.0233066	-0.332893	0.466148	0.972642	0.564448	pairwise		ASC_Group	CG
NCF2	WM	GM exSTRd	108888	0.000418571	0.00884305	1.14704	1.17602	500	500	-0.0280443	-0.228797	0.282711	0.975356	0.564448	pairwise		ASC_Group	CG
RBFADN	c5	c1	108889	0.000418918	0.0169831	1.20942	1.22869	500	500	-0.0134275	-0.194398	0.210305	0.984322	0.564444	pairwise		ASC_L1	CG
HPX	c5	c0	108889	0.000418918	0.0091069	1.10978	1.14834	500	500	-0.024887	-0.341878	0.452886	0.966418	0.564444	pairwise		ASC_L1	CG
TEX13C	GM exSTRd	GM STR	108889	0.000418918	0.00215937	1.08902	1.12403	500	500	-0.0290719	-0.341305	0.267759	0.968859	0.564444	pairwise		ASC_Group	CG
FLJ46284	GM exSTRd	GM STR	108889	0.000418918	0.00334243	1.2085	1.22496	500	500	-0.0127193	-0.174876	0.170656	0.986561	0.564444	pairwise		ASC_Group	CG
ENSG00000253932	GM STR	GM exSTRd	108889	0.000418918	0.00318973	1.05665	1.10841	500	500	-0.0312875	-0.291084	0.559892	0.953305	0.564444	pairwise		ASC_Group	CG
ENSG00000259504	WM	GM STR	108890	0.000419264	0.0042493	1.17391	1.1944	500	500	-0.0255739	-0.237976	0.330168	0.982841	0.56444	pairwise		ASC_Group	CG
PRIMA1	c5	c1	108890	0.000419264	0.0184969	1.1362	1.16719	500	500	-0.0252712	-0.334746	0.516012	0.973448	0.56444	pairwise		ASC_L1	CG
ENSG00000289570	WM	GM exSTRd	108890	0.000419264	0.0102585	0.774137	0.851367	500	500	-0.101387	-0.782856	0.824976	0.909287	0.56444	pairwise		ASC_Group	CG
TMPRSS11B	GM exSTRd	GM STR	108890	0.000419264	0.00208936	1.12205	1.15763	500	500	-0.0143534	-0.288109	0.377662	0.969259	0.56444	pairwise		ASC_Group	CG
ENSG00000288543	GM exSTRd	GM STR	108890	0.000419264	0.00491325	1.12764	1.15226	500	500	-0.0170371	-0.312071	0.420091	0.978637	0.56444	pairwise		ASC_Group	CG
ATXN8OS	GM exSTRd	GM STR	108890	0.000419264	0.00322511	0.988802	1.03084	500	500	-0.0501488	-0.463416	0.727457	0.959218	0.56444	pairwise		ASC_Group	CG
TMPRSS13	WM	GM STR	108891	0.000419611	0.00365332	1.15684	1.18229	500	500	-0.0177672	-0.245055	0.342057	0.978477	0.564436	pairwise		ASC_Group	CG
TMOD3	GM STR	WM	108892	0.000419958	0.00411724	1.09556	1.12967	500	500	-0.032348	-0.291536	0.463967	0.969805	0.564432	pairwise		ASC_Group	CG
ENSG00000234626	GM exSTRd	GM STR	108892	0.000419958	0.00463189	1.04887	1.08386	500	500	-0.0337516	-0.361025	0.553357	0.967723	0.564432	pairwise		ASC_Group	CG
ENSG00000224027	c5	c0	108893	0.000420306	0.00940983	1.11811	1.15397	500	500	-0.0316208	-0.353267	0.608679	0.968928	0.564428	pairwise		ASC_L1	CG
ENSG00000234929	GM exSTRd	GM STR	108893	0.000420306	0.00346979	1.15279	1.16735	500	500	-0.0205455	-0.219972	0.311499	0.987523	0.564428	pairwise		ASC_Group	CG
ENSG00000287300	c5	c1	108893	0.000420306	0.015377	1.08833	1.12371	500	500	-0.0288423	-0.343248	0.620461	0.968512	0.564428	pairwise		ASC_L1	CG
ENSG00000250362	c5	c0	108894	0.000420654	0.00675152	1.14619	1.17406	500	500	-0.0211736	-0.286104	0.421644	0.976264	0.564424	pairwise		ASC_L1	CG
ENSG00000285784	GM exSTRd	WM	108894	0.000420654	0.00914464	1.15761	1.17091	500	500	-0.0102415	-0.174779	0.155315	0.988644	0.564424	pairwise		ASC_Group	CG
ENSG00000288734	GM exSTRd	GM STR	108895	0.000421002	0.00346979	1.07331	1.10144	500	500	-0.0342999	-0.295985	0.562126	0.974458	0.56442	pairwise		ASC_Group	CG
LINC01707	c5	c1	108895	0.000421002	0.0170676	1.16293	1.18736	500	500	-0.0210755	-0.192255	0.211467	0.979423	0.56442	pairwise		ASC_L1	CG
VPS11	GM STR	WM	108896	0.00042135	0.00365332	1.00748	1.05895	500	500	-0.0635133	-0.457473	0.72349	0.951389	0.564416	pairwise		ASC_Group	CG
ENSG00000232692	GM exSTRd	WM	108897	0.000421698	0.00735521	1.15919	1.17171	500	500	-0.0189183	-0.206222	0.254462	0.98931	0.564412	pairwise		ASC_Group	CG
AGXT	c5	c1	108898	0.000422047	0.00575519	1.17783	1.20216	500	500	-0.0204245	-0.223829	0.280316	0.979758	0.564408	pairwise		ASC_L1	CG
ENSG00000286469	c5	c1	108898	0.000422047	0.012096	1.16691	1.18818	500	500	-0.0206229	-0.237355	0.36451	0.982105	0.564408	pairwise		ASC_L1	CG
FNDC3B	GM STR	WM	108900	0.000422746	0.00355723	1.09547	1.11501	500	500	-0.0163774	-0.216479	0.288149	0.982479	0.5644	pairwise		ASC_Group	CG
LINC01800	c0	c5	108900	0.000422746	0.00588605	0.789711	0.864266	500	500	-0.12664	-0.738635	0.846915	0.913736	0.5644	pairwise		ASC_L1	CG
ENSG00000230894	GM exSTRd	GM STR	108901	0.000423095	0.00217344	1.06445	1.09139	500	500	-0.0366012	-0.357184	0.73396	0.975318	0.564396	pairwise		ASC_Group	CG
ENSG00000249335	c5	c0	108901	0.000423095	0.00675152	1.16845	1.18824	500	500	-0.0159917	-0.180789	0.201586	0.983353	0.564396	pairwise		ASC_L1	CG
EBNA1BP2	WM	GM STR	108902	0.000423445	0.00402005	1.08008	1.11028	500	500	-0.0251868	-0.287945	0.329481	0.972803	0.564392	pairwise		ASC_Group	CG
BRINP2	c0	c5	108902	0.000423445	0.00972857	0.913225	0.94764	500	500	-0.0432955	-0.44216	0.504045	0.963683	0.564392	pairwise		ASC_L1	CG
CYP3A5	c5	c1	108902	0.000423445	0.0135142	1.15748	1.18751	500	500	-0.0197907	-0.261792	0.315345	0.974709	0.564392	pairwise		ASC_L1	CG
PIGO	c5	c0	108903	0.000423795	0.00784806	0.976559	1.02623	500	500	-0.0660316	-0.481547	0.92926	0.951596	0.564388	pairwise		ASC_L1	CG
LINC02100	GM exSTRd	WM	108903	0.000423795	0.00882907	1.1318	1.15915	500	500	-0.0267175	-0.288587	0.429547	0.976409	0.564388	pairwise		ASC_Group	CG
ENSG00000254293	GM STR	WM	108903	0.000423795	0.00270508	0.417223	0.479918	500	500	-0.0698171	-0.931106	0.509197	0.869363	0.564388	pairwise		ASC_Group	CG
TSPAN7	c0	c1	108903	0.000423795	0.0264872	0.811782	0.850378	500	500	-0.0458332	-0.512735	0.566128	0.954613	0.564388	pairwise		ASC_L1	CG
LINC00309	c5	c0	108903	0.000423795	0.00588605	1.10866	1.14506	500	500	-0.0369699	-0.343054	0.492597	0.96821	0.564388	pairwise		ASC_L1	CG
KCTD19	WM	GM exSTRd	108903	0.000423795	0.00882907	1.07117	1.11288	500	500	-0.0468288	-0.293425	0.584364	0.962516	0.564388	pairwise		ASC_Group	CG
ENSG00000288539	c5	c1	108903	0.000423795	0.0135254	1.12768	1.15785	500	500	-0.0261247	-0.293675	0.429509	0.973943	0.564388	pairwise		ASC_L1	CG
PDYN	WM	GM STR	108904	0.000424146	0.00340224	1.03358	1.07646	500	500	-0.0399756	-0.388717	0.551634	0.960162	0.564384	pairwise		ASC_Group	CG
IMPG2	c5	c0	108904	0.000424146	0.00815665	1.19013	1.2132	500	500	-0.0190832	-0.213274	0.249571	0.98098	0.564384	pairwise		ASC_L1	CG
ADGRF4	WM	GM STR	108904	0.000424146	0.00397637	1.17705	1.2041	500	500	-0.014189	-0.24189	0.323493	0.977538	0.564384	pairwise		ASC_Group	CG
THSD7A	WM	GM STR	108904	0.000424146	0.00315481	1.17413	1.19078	500	500	-0.0130751	-0.183549	0.212159	0.986016	0.564384	pairwise		ASC_Group	CG
ENSG00000288665	c5	c1	108905	0.000424497	0.00964765	1.15882	1.18656	500	500	-0.020789	-0.243584	0.327585	0.976619	0.56438	pairwise		ASC_L1	CG
ENSG00000287296	GM STR	GM exSTRd	108905	0.000424497	0.00436127	0.395341	0.446487	500	500	-0.108647	-0.916196	0.818602	0.885447	0.56438	pairwise		ASC_Group	CG
ENSG00000242816	GM STR	WM	108905	0.000424497	0.00355723	1.00418	1.03833	500	500	-0.0250635	-0.363834	0.393834	0.967112	0.56438	pairwise		ASC_Group	CG
SCN10A	WM	GM STR	108906	0.000424848	0.00289669	1.0911	1.11269	500	500	-0.0311801	-0.244282	0.289774	0.980599	0.564376	pairwise		ASC_Group	CG
ENSG00000285785	c5	c0	108906	0.000424848	0.00806673	1.19608	1.22234	500	500	-0.0145424	-0.194519	0.265728	0.978521	0.564376	pairwise		ASC_L1	CG
ENSG00000203605	c5	c0	108906	0.000424848	0.00849695	1.18067	1.20877	500	500	-0.0113361	-0.217597	0.306811	0.976759	0.564376	pairwise		ASC_L1	CG
ENSG00000290100	WM	GM STR	108906	0.000424848	0.00309355	1.13466	1.15958	500	500	-0.0257232	-0.284652	0.45747	0.978511	0.564376	pairwise		ASC_Group	CG
ENSG00000231418	WM	GM STR	108906	0.000424848	0.00315481	1.13174	1.16711	500	500	-0.0181917	-0.298521	0.348079	0.969695	0.564376	pairwise		ASC_Group	CG
D21S2088E	WM	GM STR	108907	0.000425199	0.00360338	1.13519	1.16417	500	500	-0.0152468	-0.271703	0.308484	0.975107	0.564372	pairwise		ASC_Group	CG
LINC00114	GM exSTRd	GM STR	108908	0.00042555	0.00422732	0.991862	1.04639	500	500	-0.0455784	-0.505924	0.792378	0.947893	0.564368	pairwise		ASC_Group	CG
LINC01914	c5	c1	108908	0.00042555	0.00714173	1.10821	1.14344	500	500	-0.0189269	-0.335503	0.431019	0.969192	0.564368	pairwise		ASC_L1	CG
ENSG00000235035	c5	c1	108908	0.00042555	0.00714173	1.12014	1.15068	500	500	-0.0365832	-0.346029	0.466578	0.973455	0.564368	pairwise		ASC_L1	CG
ENSG00000253809	c5	c0	108908	0.00042555	0.0135814	1.10823	1.14641	500	500	-0.0375521	-0.316165	0.50155	0.966698	0.564368	pairwise		ASC_L1	CG
FGL1	GM STR	WM	108908	0.00042555	0.00336974	1.14082	1.17271	500	500	-0.0261171	-0.279379	0.297175	0.97281	0.564368	pairwise		ASC_Group	CG
ENSG00000286987	c5	c0	108908	0.00042555	0.00769067	1.11562	1.14744	500	500	-0.0258743	-0.330179	0.413508	0.972265	0.564368	pairwise		ASC_L1	CG
ENSG00000257252	WM	GM STR	108908	0.00042555	0.00417206	1.04037	1.07405	500	500	-0.0395415	-0.374645	0.640832	0.968639	0.564368	pairwise		ASC_Group	CG
MRPS9-AS2	GM exSTRd	GM STR	108909	0.000425902	0.003491	1.06184	1.0929	500	500	-0.0298992	-0.316244	0.443375	0.971578	0.564364	pairwise		ASC_Group	CG
CXorf66	GM exSTRd	GM STR	108910	0.000426254	0.00234685	1.04235	1.08512	500	500	-0.0348565	-0.32722	0.590753	0.96059	0.56436	pairwise		ASC_Group	CG
ENSG00000261546	c5	c1	108911	0.000426607	0.0250011	1.17888	1.20477	500	500	-0.0185757	-0.246779	0.27722	0.978507	0.564356	pairwise		ASC_L1	CG
ATP6V0E1	GM STR	GM exSTRd	108912	0.000426959	0.00297879	1.03839	1.07526	500	500	-0.0336442	-0.307174	0.41624	0.965719	0.564352	pairwise		ASC_Group	CG
LINC02315	c0	c1	108912	0.000426959	0.0190241	1.17851	1.19136	500	500	-0.0188088	-0.182234	0.213636	0.989213	0.564352	pairwise		ASC_L1	CG
ENSG00000237862	WM	GM exSTRd	108912	0.000426959	0.00634098	1.07747	1.11515	500	500	-0.0288661	-0.321177	0.412643	0.966211	0.564352	pairwise		ASC_Group	CG
ENSG00000283648	WM	GM STR	108912	0.000426959	0.00336974	1.16199	1.18861	500	500	-0.0175729	-0.246301	0.331839	0.977605	0.564352	pairwise		ASC_Group	CG
TBC1D26	WM	GM STR	108912	0.000426959	0.00408935	1.15926	1.18832	500	500	-0.0247259	-0.255453	0.362747	0.975538	0.564352	pairwise		ASC_Group	CG
CHN1	GM exSTRd	WM	108913	0.000427312	0.00772251	1.01326	1.04537	500	500	-0.0248014	-0.304004	0.431106	0.96928	0.564348	pairwise		ASC_Group	CG
TLL1	GM exSTRd	GM STR	108913	0.000427312	0.00212241	1.0562	1.08595	500	500	-0.0351302	-0.320279	0.39266	0.972613	0.564348	pairwise		ASC_Group	CG
ENSG00000237311	WM	GM STR	108913	0.000427312	0.00256387	1.02755	1.06818	500	500	-0.0608077	-0.409436	0.545053	0.961965	0.564348	pairwise		ASC_Group	CG
PNMA5	WM	GM STR	108913	0.000427312	0.00319816	1.07206	1.11394	500	500	-0.0612309	-0.341339	0.44338	0.962402	0.564348	pairwise		ASC_Group	CG
CASC16	c5	c1	108913	0.000427312	0.0250011	1.17602	1.19696	500	500	-0.0229643	-0.211209	0.270957	0.982506	0.564348	pairwise		ASC_L1	CG
ENSG00000288067	c5	c1	108914	0.000427665	0.0140381	1.174	1.19302	500	500	-0.0158031	-0.175494	0.196124	0.984057	0.564344	pairwise		ASC_L1	CG
LINC01394	GM exSTRd	GM STR	108914	0.000427665	0.00372964	1.07265	1.09774	500	500	-0.0281923	-0.321312	0.553746	0.977139	0.564344	pairwise		ASC_Group	CG
RGS1	GM exSTRd	GM STR	108914	0.000427665	0.00439382	0.998017	1.03284	500	500	-1.46273e-08	-0.282277	0.663096	0.966284	0.564344	pairwise		ASC_Group	CG
LINC02506	c5	c1	108914	0.000427665	0.0104584	1.20227	1.22025	500	500	-0.0171282	-0.169236	0.178705	0.985269	0.564344	pairwise		ASC_L1	CG
CRB2	WM	GM exSTRd	108915	0.000428019	0.0102585	0.803235	0.854457	500	500	-0.0344145	-0.510692	0.512395	0.940054	0.56434	pairwise		ASC_Group	CG
C16orf78	WM	GM STR	108915	0.000428019	0.00408935	1.15826	1.18351	500	500	-0.0309258	-0.250465	0.343999	0.978659	0.56434	pairwise		ASC_Group	CG
ENSG00000227240	c5	c0	108915	0.000428019	0.00972857	1.19892	1.21273	500	500	-0.0133542	-0.135655	0.129082	0.988612	0.56434	pairwise		ASC_L1	CG
ENSG00000235461	c5	c1	108916	0.000428372	0.021822	1.06206	1.09434	500	500	-0.123031	-0.284158	0.394987	0.970501	0.564336	pairwise		ASC_L1	CG
LINC02735	c5	c1	108916	0.000428372	0.01893	1.06762	1.09956	500	500	-0.0420639	-0.318639	0.583673	0.970954	0.564336	pairwise		ASC_L1	CG
ENSG00000273209	c0	c5	108916	0.000428372	0.00544541	0.438474	0.539173	500	500	-0.180627	-1.06065	0.974105	0.813234	0.564336	pairwise		ASC_L1	CG
LINC02441	GM exSTRd	GM STR	108917	0.000428726	0.00328107	1.0804	1.11414	500	500	-0.0300085	-0.329691	0.598192	0.969717	0.564332	pairwise		ASC_Group	CG
NLGN4X	GM exSTRd	WM	108918	0.000429081	0.0102585	1.09756	1.1165	500	500	-0.0158859	-0.223934	0.300282	0.983038	0.564328	pairwise		ASC_Group	CG
VEGFB	c0	c5	108918	0.000429081	0.00624875	0.672431	0.760959	500	500	-0.219218	-0.975012	0.936784	0.883662	0.564328	pairwise		ASC_L1	CG
CLRN3	c5	c0	108918	0.000429081	0.00919458	1.14766	1.18553	500	500	-0.0201796	-0.260121	0.421647	0.968062	0.564328	pairwise		ASC_L1	CG
ENSG00000254991	c5	c1	108918	0.000429081	0.01893	1.15897	1.1874	500	500	-0.0180044	-0.279982	0.365418	0.976061	0.564328	pairwise		ASC_L1	CG
FEZF1	GM STR	WM	108918	0.000429081	0.00336974	0.273968	0.339261	500	500	-0.0610264	-0.932008	0.320061	0.807543	0.564328	pairwise		ASC_Group	CG
LINC01364	c1	c0	108919	0.000429435	0.0438236	1.1102	1.1488	500	500	-0.0297737	-0.320906	0.451918	0.966399	0.564324	pairwise		ASC_L1	CG
NEO1	GM STR	WM	108919	0.000429435	0.00432317	1.0693	1.09206	500	500	-0.0261689	-0.253429	0.377413	0.979162	0.564324	pairwise		ASC_Group	CG
ENSG00000289368	WM	GM STR	108919	0.000429435	0.00400095	1.19515	1.20873	500	500	-0.0129678	-0.170674	0.179811	0.988759	0.564324	pairwise		ASC_Group	CG
COL5A1-AS1	c5	c0	108919	0.000429435	0.013146	1.15544	1.18342	500	500	-0.02233	-0.333894	0.342701	0.976354	0.564324	pairwise		ASC_L1	CG
EPC1-AS1	c1	c5	108919	0.000429435	0.00907257	0.735544	0.809909	500	500	-0.0925138	-0.767109	0.799008	0.908182	0.564324	pairwise		ASC_L1	CG
KRT8	GM exSTRd	GM STR	108920	0.00042979	0.00379226	1.09708	1.12376	500	500	-0.0210927	-0.293003	0.415385	0.976261	0.56432	pairwise		ASC_Group	CG
ENSG00000254202	c5	c1	108922	0.0004305	0.0140381	1.18267	1.20303	500	500	-0.0188766	-0.18409	0.198185	0.98308	0.564312	pairwise		ASC_L1	CG
INSR	GM exSTRd	GM STR	108922	0.0004305	0.00439286	1.10069	1.11747	500	500	-0.0217242	-0.203821	0.256543	0.984986	0.564312	pairwise		ASC_Group	CG
ENSG00000233492	c5	c1	108922	0.0004305	0.00581757	1.10828	1.13819	500	500	-0.0328874	-0.32706	0.46154	0.973725	0.564312	pairwise		ASC_L1	CG
ENSG00000268746	GM exSTRd	WM	108922	0.0004305	0.0103435	1.02592	1.04781	500	500	-0.0235237	-0.24335	0.307578	0.979113	0.564312	pairwise		ASC_Group	CG
ENSG00000275343	WM	GM exSTRd	108922	0.0004305	0.0105861	1.0606	1.08564	500	500	-0.101982	-0.275234	0.309432	0.976942	0.564312	pairwise		ASC_Group	CG
HUWE1	GM exSTRd	WM	108923	0.000430856	0.0102585	1.02976	1.06054	500	500	-0.0474295	-0.348152	0.446854	0.970976	0.564308	pairwise		ASC_Group	CG
ENSG00000287291	c5	c1	108923	0.000430856	0.00714173	1.20333	1.21864	500	500	-0.0178279	-0.154156	0.153835	0.987436	0.564308	pairwise		ASC_L1	CG
MYO18B	c5	c1	108923	0.000430856	0.0179048	1.17457	1.18673	500	500	-0.0182179	-0.144546	0.18175	0.989752	0.564308	pairwise		ASC_L1	CG
IFFO1	GM exSTRd	GM STR	108923	0.000430856	0.00470647	0.693156	0.75257	500	500	-0.048829	-0.673481	0.63751	0.921052	0.564308	pairwise		ASC_Group	CG
ENSG00000260107	c5	c0	108923	0.000430856	0.0113383	1.11052	1.14466	500	500	-0.038247	-0.343127	0.402717	0.970168	0.564308	pairwise		ASC_L1	CG
TDGF1P3	WM	GM STR	108923	0.000430856	0.0025731	1.0131	1.05731	500	500	-1.25457e-08	-0.289865	0.490133	0.958186	0.564308	pairwise		ASC_Group	CG
TBL1XR1	GM exSTRd	WM	108923	0.000430856	0.010954	1.09828	1.11889	500	500	-0.0171037	-0.210765	0.319306	0.98158	0.564308	pairwise		ASC_Group	CG
CALHM5	GM exSTRd	GM STR	108924	0.000431212	0.00373883	1.10814	1.13854	500	500	-0.0154632	-0.32425	0.574903	0.973298	0.564304	pairwise		ASC_Group	CG
LINC00373	c0	c1	108924	0.000431212	0.0190241	1.19709	1.21694	500	500	-0.0200254	-0.203532	0.212173	0.983688	0.564304	pairwise		ASC_L1	CG
OSBPL6	c0	c1	108924	0.000431212	0.0258727	1.00277	1.02998	500	500	-0.0303205	-0.304895	0.376431	0.973582	0.564304	pairwise		ASC_L1	CG
AGBL4	c0	c1	108925	0.000431568	0.0438236	1.18065	1.19067	500	500	-0.0108082	-0.121116	0.114259	0.991591	0.5643	pairwise		ASC_L1	CG
MARCHF11-AS1	WM	GM STR	108925	0.000431568	0.00308772	1.0827	1.11596	500	500	-0.035964	-0.333726	0.576857	0.970199	0.5643	pairwise		ASC_Group	CG
ENSG00000253593	c5	c0	108926	0.000431924	0.00790106	1.12722	1.15716	500	500	-0.0385845	-0.31481	0.446153	0.974131	0.564296	pairwise		ASC_L1	CG
ENSG00000287795	c5	c0	108926	0.000431924	0.00798628	1.18418	1.20788	500	500	-0.0226084	-0.220446	0.256505	0.980374	0.564296	pairwise		ASC_L1	CG
SLC12A7	WM	GM STR	108927	0.000432281	0.00308772	1.15487	1.18854	500	500	-0.0195188	-0.26905	0.351655	0.971671	0.564292	pairwise		ASC_Group	CG
LINC00901	c5	c1	108927	0.000432281	0.0104584	1.12817	1.16568	500	500	-0.0276968	-0.312213	0.349523	0.967821	0.564292	pairwise		ASC_L1	CG
ENSG00000289477	GM exSTRd	GM STR	108927	0.000432281	0.0034308	1.19268	1.21208	500	500	-0.0214572	-0.208594	0.299963	0.983995	0.564292	pairwise		ASC_Group	CG
ARG1	c5	c0	108927	0.000432281	0.00771931	1.18414	1.20542	500	500	-0.0168386	-0.200029	0.242838	0.982347	0.564292	pairwise		ASC_L1	CG
SSX1	WM	GM STR	108927	0.000432281	0.0025731	1.07591	1.11619	500	500	-0.0384174	-0.328905	0.584063	0.96392	0.564292	pairwise		ASC_Group	CG
SYT14	GM exSTRd	WM	108927	0.000432281	0.00785758	1.13101	1.14943	500	500	-0.0217385	-0.223456	0.429156	0.983977	0.564292	pairwise		ASC_Group	CG
ENSG00000258412	c5	c0	108928	0.000432638	0.0121173	1.12654	1.1559	500	500	-0.0302637	-0.335155	0.43436	0.974604	0.564288	pairwise		ASC_L1	CG
ENSG00000258028	c5	c1	108928	0.000432638	0.012096	1.18841	1.20579	500	500	-0.0162293	-0.165758	0.1744	0.985588	0.564288	pairwise		ASC_L1	CG
CAPN3	c5	c1	108929	0.000432995	0.0185569	1.21013	1.2312	500	500	-0.0211179	-0.192478	0.211811	0.98288	0.564284	pairwise		ASC_L1	CG
OR2AT4	GM exSTRd	GM STR	108929	0.000432995	0.00470647	1.11281	1.14704	500	500	-0.0275762	-0.307839	0.432879	0.970164	0.564284	pairwise		ASC_Group	CG
HOXD3	GM STR	WM	108929	0.000432995	0.00344671	0.184977	0.219732	500	500	-0.020663	-0.86966	0.179893	0.841831	0.564284	pairwise		ASC_Group	CG
LINC01619	c5	c0	108930	0.000433353	0.00938628	1.09876	1.12558	500	500	-0.0195485	-0.253782	0.308746	0.976177	0.56428	pairwise		ASC_L1	CG
ENSG00000268670	c0	c1	108930	0.000433353	0.0282622	0.692521	0.760596	500	500	-0.0994305	-0.786474	0.906346	0.910498	0.56428	pairwise		ASC_L1	CG
SFTPC	GM STR	GM exSTRd	108930	0.000433353	0.00328298	0.581581	0.661224	500	500	-0.146089	-0.929273	0.764074	0.879551	0.56428	pairwise		ASC_Group	CG
CDH3-AS1	c1	c5	108930	0.000433353	0.0250011	0.528816	0.62201	500	500	-0.212849	-1.04919	0.942223	0.850173	0.56428	pairwise		ASC_L1	CG
UBE2E3	GM exSTRd	GM STR	108930	0.000433353	0.00314024	0.996246	1.04398	500	500	-0.0527983	-0.466982	0.735158	0.954275	0.56428	pairwise		ASC_Group	CG
NKX2-1	c1	c5	108930	0.000433353	0.012096	0.328176	0.399856	500	500	-0.0624983	-1.03296	0.414219	0.820736	0.56428	pairwise		ASC_L1	CG
LINC02636	c5	c0	108932	0.000434069	0.0065768	1.14255	1.17544	500	500	-0.018033	-0.270572	0.43918	0.97202	0.564272	pairwise		ASC_L1	CG
HTR3E-AS1	c5	c0	108932	0.000434069	0.00798628	1.13444	1.16489	500	500	-0.0225014	-0.311222	0.365204	0.973861	0.564272	pairwise		ASC_L1	CG
SLC25A37	c0	c5	108933	0.000434427	0.00777686	1.00414	1.04056	500	500	-0.0632321	-0.444102	0.651546	0.964999	0.564268	pairwise		ASC_L1	CG
LIF-AS1	c5	c0	108933	0.000434427	0.00824862	1.12101	1.15462	500	500	-0.0361444	-0.34989	0.474792	0.970888	0.564268	pairwise		ASC_L1	CG
SPATA8-AS1	c0	c1	108933	0.000434427	0.032582	1.13263	1.1587	500	500	-0.0240777	-0.29411	0.483139	0.977499	0.564268	pairwise		ASC_L1	CG
TGFB2-AS1	GM STR	GM exSTRd	108933	0.000434427	0.00321005	0.493971	0.572959	500	500	-0.118178	-1.04539	0.943651	0.86214	0.564268	pairwise		ASC_Group	CG
ZNF626	GM exSTRd	WM	108933	0.000434427	0.0103435	1.08779	1.11926	500	500	-0.0435324	-0.327075	0.538397	0.971882	0.564268	pairwise		ASC_Group	CG
NLGN4Y	GM exSTRd	GM STR	108933	0.000434427	0.00236467	1.05523	1.10668	500	500	-0.0207665	-0.311337	0.548969	0.953505	0.564268	pairwise		ASC_Group	CG
BRICD5	GM exSTRd	WM	108934	0.000434786	0.00724643	1.01295	1.05448	500	500	-0.0516346	-0.357574	0.601367	0.960619	0.564264	pairwise		ASC_Group	CG
LRMDA	WM	GM exSTRd	108934	0.000434786	0.00785758	1.14008	1.14747	500	500	-0.012887	-0.111186	0.114298	0.993555	0.564264	pairwise		ASC_Group	CG
KLHL30	WM	GM STR	108935	0.000435145	0.00344671	1.13088	1.16138	500	500	-0.023478	-0.287774	0.424286	0.973741	0.56426	pairwise		ASC_Group	CG
ENSG00000238277	c5	c1	108936	0.000435504	0.00714173	1.14605	1.17569	500	500	-0.0180086	-0.300626	0.394433	0.974784	0.564256	pairwise		ASC_L1	CG
ENSG00000287592	c5	c0	108936	0.000435504	0.00777686	1.09825	1.12648	500	500	-0.0374233	-0.338579	0.584433	0.974937	0.564256	pairwise		ASC_L1	CG
ENSG00000261177	GM exSTRd	GM STR	108937	0.000435864	0.00480382	1.10279	1.13958	500	500	-0.0225931	-0.348142	0.424598	0.967717	0.564252	pairwise		ASC_Group	CG
ENSG00000234763	WM	GM STR	108937	0.000435864	0.00403577	1.13942	1.16797	500	500	-0.0205141	-0.281708	0.336716	0.975556	0.564252	pairwise		ASC_Group	CG
PSG6	c5	c0	108937	0.000435864	0.0186799	1.06914	1.11074	500	500	-0.0565224	-0.354413	0.498273	0.962549	0.564252	pairwise		ASC_L1	CG
ENSG00000259204	c5	c0	108938	0.000436223	0.0121173	1.07281	1.10948	500	500	-0.0338058	-0.319456	0.571525	0.966945	0.564248	pairwise		ASC_L1	CG
C2CD6	WM	GM STR	108939	0.000436583	0.00344671	1.14748	1.16542	500	500	-0.0190908	-0.223882	0.309977	0.984604	0.564244	pairwise		ASC_Group	CG
LINC01471	c5	c0	108939	0.000436583	0.00798628	1.14273	1.17142	500	500	-0.019211	-0.261459	0.308132	0.975509	0.564244	pairwise		ASC_L1	CG
ENSG00000253452	WM	GM STR	108939	0.000436583	0.00340154	1.18184	1.19974	500	500	-0.0134426	-0.16914	0.167173	0.985078	0.564244	pairwise		ASC_Group	CG
ENSG00000288102	c5	c1	108942	0.000437665	0.00979847	1.20394	1.2226	500	500	-0.0148432	-0.178456	0.176461	0.984742	0.564232	pairwise		ASC_L1	CG
CCDC24	GM exSTRd	GM STR	108942	0.000437665	0.00508913	0.742351	0.810093	500	500	-0.0954399	-0.813172	0.860061	0.916378	0.564232	pairwise		ASC_Group	CG
LINC02778	c5	c0	108942	0.000437665	0.00863813	1.17135	1.19475	500	500	-0.019598	-0.231682	0.35356	0.980409	0.564232	pairwise		ASC_L1	CG
AGPAT5	GM STR	WM	108942	0.000437665	0.00340154	0.915175	0.958925	500	500	-0.0859236	-0.54281	0.732932	0.954376	0.564232	pairwise		ASC_Group	CG
CPQ	GM exSTRd	WM	108943	0.000438026	0.00938628	1.13218	1.14453	500	500	-0.0164118	-0.186526	0.221374	0.989207	0.564228	pairwise		ASC_Group	CG
LINC00342	c5	c1	108943	0.000438026	0.00714173	1.17134	1.20091	500	500	-0.0162547	-0.229256	0.342204	0.975382	0.564228	pairwise		ASC_L1	CG
SMIM41	c5	c0	108943	0.000438026	0.00938628	1.09363	1.12812	500	500	-0.0237896	-0.281382	0.340799	0.969431	0.564228	pairwise		ASC_L1	CG
RGS13	c5	c0	108943	0.000438026	0.00972857	1.16572	1.1928	500	500	-0.0166522	-0.245639	0.37453	0.977298	0.564228	pairwise		ASC_L1	CG
LINC02354	WM	GM STR	108944	0.000438388	0.00426702	1.11155	1.14784	500	500	-0.0336975	-0.319825	0.565677	0.968389	0.564224	pairwise		ASC_Group	CG
FCRLA	c5	c0	108944	0.000438388	0.00972857	1.10813	1.13652	500	500	-0.0277359	-0.327758	0.585964	0.975017	0.564224	pairwise		ASC_L1	CG
UBQLN3	WM	GM STR	108944	0.000438388	0.00323932	1.09389	1.12298	500	500	-0.0327893	-0.326264	0.417454	0.974098	0.564224	pairwise		ASC_Group	CG
ENSG00000271853	GM exSTRd	WM	108945	0.000438749	0.00895981	0.685595	0.759065	500	500	-0.0955713	-0.855969	0.813483	0.90321	0.56422	pairwise		ASC_Group	CG
ENSG00000229422	GM STR	WM	108945	0.000438749	0.00281175	0.464853	0.557289	500	500	-0.179142	-1.04795	0.880608	0.834133	0.56422	pairwise		ASC_Group	CG
ENSG00000248373	WM	GM STR	108945	0.000438749	0.00311907	1.15903	1.18147	500	500	-0.0135061	-0.209879	0.204239	0.981007	0.56422	pairwise		ASC_Group	CG
RTL9	WM	GM STR	108945	0.000438749	0.00260128	1.03412	1.0731	500	500	-0.0411648	-0.418112	0.498199	0.963673	0.56422	pairwise		ASC_Group	CG
TRADD	GM STR	GM exSTRd	108945	0.000438749	0.00480382	0.464498	0.532828	500	500	-0.069905	-1.04265	0.587508	0.87176	0.56422	pairwise		ASC_Group	CG
PSTPIP2	GM exSTRd	WM	108946	0.000439111	0.00844445	1.05118	1.0899	500	500	-0.0279194	-0.346692	0.575449	0.964475	0.564216	pairwise		ASC_Group	CG
QARS1	GM STR	WM	108946	0.000439111	0.00298039	0.78334	0.851498	500	500	-0.129749	-0.771788	0.916739	0.919955	0.564216	pairwise		ASC_Group	CG
ENSG00000266460	WM	GM STR	108947	0.000439474	0.00474252	1.17999	1.20321	500	500	-0.018903	-0.225679	0.366352	0.980694	0.564212	pairwise		ASC_Group	CG
ENSG00000274023	GM exSTRd	GM STR	108948	0.000439836	0.00334901	1.18283	1.19658	500	500	-0.0127579	-0.16912	0.194723	0.988507	0.564208	pairwise		ASC_Group	CG
HOXA6	GM STR	WM	108949	0.000440199	0.0032527	0.28607	0.339232	500	500	-0.0363628	-0.883283	0.293485	0.843287	0.564204	pairwise		ASC_Group	CG
ENSG00000289137	WM	GM STR	108949	0.000440199	0.00428765	1.10674	1.13212	500	500	-0.0407038	-0.338777	0.558554	0.977577	0.564204	pairwise		ASC_Group	CG
NAALADL1	WM	GM exSTRd	108949	0.000440199	0.00835821	1.1013	1.13613	500	500	-0.0282571	-0.308315	0.407785	0.969344	0.564204	pairwise		ASC_Group	CG
ENSG00000253110	WM	GM STR	108949	0.000440199	0.00279067	1.10366	1.13532	500	500	-0.0245601	-0.339621	0.408179	0.972115	0.564204	pairwise		ASC_Group	CG
KCNMB2	WM	GM STR	108949	0.000440199	0.00366832	1.17362	1.1864	500	500	-0.0103696	-0.142777	0.146182	0.989226	0.564204	pairwise		ASC_Group	CG
ENSG00000248752	c5	c0	108950	0.000440562	0.00695624	1.17934	1.19144	500	500	-0.0117527	-0.141484	0.122657	0.989849	0.5642	pairwise		ASC_L1	CG
ENSG00000287235	GM exSTRd	GM STR	108950	0.000440562	0.00323943	1.13106	1.1576	500	500	-0.0352333	-0.291079	0.376851	0.977069	0.5642	pairwise		ASC_Group	CG
GPAT2	WM	GM STR	108950	0.000440562	0.00317237	1.01519	1.05955	500	500	-0.0698913	-0.408781	0.650956	0.958131	0.5642	pairwise		ASC_Group	CG
BHLHE41	GM STR	WM	108951	0.000440925	0.00426702	0.271822	0.314539	500	500	-0.0390733	-0.939785	0.319142	0.864192	0.564196	pairwise		ASC_Group	CG
APOBEC3F	c5	c0	108951	0.000440925	0.00826735	1.1367	1.1651	500	500	-0.0272443	-0.288184	0.424387	0.975621	0.564196	pairwise		ASC_L1	CG
BTF3-DT	GM STR	WM	108951	0.000440925	0.00279067	0.633112	0.724958	500	500	-0.389282	-0.9923	0.93537	0.873309	0.564196	pairwise		ASC_Group	CG
SRGAP2C	WM	GM exSTRd	108952	0.000441289	0.00895981	1.06693	1.10743	500	500	-0.0244672	-0.29508	0.509247	0.963427	0.564192	pairwise		ASC_Group	CG
ENSG00000243230	GM exSTRd	GM STR	108952	0.000441289	0.0033263	1.0585	1.10165	500	500	-0.0351086	-0.361938	0.603413	0.960835	0.564192	pairwise		ASC_Group	CG
ENSG00000282012	c5	c0	108952	0.000441289	0.00956592	1.09633	1.12728	500	500	-0.0370914	-0.335693	0.478769	0.972544	0.564192	pairwise		ASC_L1	CG
SHISAL1	GM exSTRd	GM STR	108952	0.000441289	0.00483163	1.13779	1.1529	500	500	-0.0156752	-0.196631	0.224334	0.98689	0.564192	pairwise		ASC_Group	CG
RPP25L	GM STR	WM	108952	0.000441289	0.00281175	0.709892	0.792376	500	500	-0.236611	-0.899264	0.922177	0.895904	0.564192	pairwise		ASC_Group	CG
GSDMD	WM	GM STR	108953	0.000441653	0.00281175	1.03055	1.05988	500	500	-1.25253e-08	-0.334489	0.558605	0.972326	0.564188	pairwise		ASC_Group	CG
ENSG00000235435	WM	GM STR	108953	0.000441653	0.00346848	1.19024	1.2105	500	500	-0.0167454	-0.218832	0.278345	0.983267	0.564188	pairwise		ASC_Group	CG
ENSG00000286262	c5	c1	108953	0.000441653	0.0179048	1.14819	1.17393	500	500	-0.0219539	-0.302122	0.378354	0.978071	0.564188	pairwise		ASC_L1	CG
PLA1A	GM exSTRd	GM STR	108953	0.000441653	0.00354267	1.17201	1.19366	500	500	-0.024509	-0.233719	0.32526	0.981857	0.564188	pairwise		ASC_Group	CG
ENSG00000285819	WM	GM STR	108954	0.000442017	0.00317237	1.1212	1.15647	500	500	-0.0387911	-0.31415	0.457793	0.969503	0.564184	pairwise		ASC_Group	CG
ENSG00000235881	WM	GM STR	108954	0.000442017	0.00317237	1.12223	1.15103	500	500	-0.0281524	-0.330787	0.414097	0.974986	0.564184	pairwise		ASC_Group	CG
SEMA4A	GM exSTRd	WM	108954	0.000442017	0.00895981	0.93103	0.968356	500	500	-0.0422505	-0.45966	0.585158	0.961455	0.564184	pairwise		ASC_Group	CG
LY6K	WM	GM STR	108955	0.000442382	0.00281175	1.07929	1.11323	500	500	-0.035829	-0.337411	0.61874	0.969515	0.56418	pairwise		ASC_Group	CG
ENSG00000268292	c5	c0	108955	0.000442382	0.00956592	1.12036	1.15102	500	500	-0.0305192	-0.33688	0.383066	0.973365	0.56418	pairwise		ASC_L1	CG
C1QTNF9	c5	c1	108956	0.000442746	0.012096	1.16807	1.19171	500	500	-0.0294918	-0.247838	0.388235	0.980163	0.564176	pairwise		ASC_L1	CG
DDC-AS1	GM exSTRd	WM	108956	0.000442746	0.00754681	1.0949	1.12668	500	500	-0.0358799	-0.349654	0.512318	0.971787	0.564176	pairwise		ASC_Group	CG
KRT16	WM	GM exSTRd	108957	0.000443111	0.00627045	1.07779	1.11599	500	500	-0.0278669	-0.314257	0.553991	0.965772	0.564172	pairwise		ASC_Group	CG
LGR4	GM STR	GM exSTRd	108957	0.000443111	0.00337395	0.905654	0.952527	500	500	-0.0329922	-0.45021	0.482218	0.95079	0.564172	pairwise		ASC_Group	CG
ZNF283	GM STR	WM	108957	0.000443111	0.00898199	1.01766	1.06706	500	500	-0.0604669	-0.454651	0.743765	0.953705	0.564172	pairwise		ASC_Group	CG
SRGAP3-AS3	c0	c1	108957	0.000443111	0.0229196	0.965479	1.02491	500	500	-0.0219764	-0.433457	0.629982	0.942016	0.564172	pairwise		ASC_L1	CG
PLIN3	GM exSTRd	GM STR	108957	0.000443111	0.00449099	1.11881	1.14098	500	500	-0.0253063	-0.27211	0.40164	0.98057	0.564172	pairwise		ASC_Group	CG
LINC00460	WM	GM STR	108958	0.000443477	0.00337673	1.17155	1.19948	500	500	-0.0182453	-0.242848	0.377909	0.976714	0.564168	pairwise		ASC_Group	CG
ENSG00000286559	c5	c0	108959	0.000443842	0.0101206	1.13938	1.1686	500	500	-0.0262916	-0.320307	0.348425	0.974988	0.564164	pairwise		ASC_L1	CG
VGLL2	WM	GM exSTRd	108959	0.000443842	0.0111327	0.423083	0.489593	500	500	-0.0969426	-1.07106	0.555444	0.864153	0.564164	pairwise		ASC_Group	CG
CALML3-AS1	WM	GM STR	108960	0.000444208	0.00339067	1.18193	1.20632	500	500	-0.0144218	-0.220836	0.272252	0.979778	0.56416	pairwise		ASC_Group	CG
ADD1	c0	c1	108961	0.000444575	0.0238165	0.929896	0.96437	500	500	-0.0270749	-0.364576	0.436709	0.964252	0.564156	pairwise		ASC_L1	CG
PCAT14	c1	c0	108962	0.000444941	0.031275	1.0356	1.08076	500	500	-0.0521895	-0.425211	0.743008	0.958211	0.564152	pairwise		ASC_L1	CG
ENSG00000281613	GM exSTRd	WM	108963	0.000445308	0.0111327	1.04114	1.06719	500	500	-0.0297339	-0.334126	0.468405	0.975596	0.564148	pairwise		ASC_Group	CG
ENSG00000267469	c5	c0	108963	0.000445308	0.0101206	1.02451	1.05737	500	500	-0.103786	-0.32634	0.743507	0.968925	0.564148	pairwise		ASC_L1	CG
LINC02654	WM	GM STR	108963	0.000445308	0.00339067	1.11606	1.14806	500	500	-0.0399869	-0.31682	0.435385	0.972127	0.564148	pairwise		ASC_Group	CG
CT69	GM exSTRd	GM STR	108963	0.000445308	0.00337354	1.12838	1.15318	500	500	-0.0190949	-0.249838	0.303581	0.978497	0.564148	pairwise		ASC_Group	CG
ENSG00000273906	c5	c1	108963	0.000445308	0.0266628	1.06984	1.09908	500	500	-0.10718	-0.305771	0.202564	0.973397	0.564148	pairwise		ASC_L1	CG
TRAPPC1	GM STR	GM exSTRd	108963	0.000445308	0.0048403	0.561169	0.645	500	500	-0.149335	-1.01459	0.93271	0.870029	0.564148	pairwise		ASC_Group	CG
ENSG00000287298	WM	GM STR	108964	0.000445675	0.00314114	1.09302	1.12287	500	500	-0.0541365	-0.340455	0.634266	0.973421	0.564144	pairwise		ASC_Group	CG
ENSG00000286715	WM	GM exSTRd	108964	0.000445675	0.00795848	1.07919	1.11636	500	500	-0.0376833	-0.313779	0.460605	0.966705	0.564144	pairwise		ASC_Group	CG
IFNL2	WM	GM exSTRd	108965	0.000446042	0.0104541	1.03541	1.07793	500	500	-0.107957	-0.291732	0.536644	0.960551	0.56414	pairwise		ASC_Group	CG
VIM-AS1	GM STR	GM exSTRd	108965	0.000446042	0.0032586	0.623285	0.70034	500	500	-0.0986141	-0.981857	0.8525	0.889975	0.56414	pairwise		ASC_Group	CG
ENSG00000248206	WM	GM STR	108965	0.000446042	0.00314114	1.01209	1.06662	500	500	-0.0583771	-0.455352	0.805232	0.94887	0.56414	pairwise		ASC_Group	CG
ENSG00000286279	c5	c1	108965	0.000446042	0.00983916	1.17768	1.20121	500	500	-0.0208618	-0.201604	0.262551	0.980412	0.56414	pairwise		ASC_L1	CG
AEBP2	WM	GM STR	108965	0.000446042	0.00428887	1.14098	1.15967	500	500	-0.0164316	-0.190632	0.298997	0.983888	0.56414	pairwise		ASC_Group	CG
ASPH	GM exSTRd	WM	108966	0.00044641	0.0114432	1.06707	1.09567	500	500	-0.0263833	-0.280479	0.437311	0.973899	0.564136	pairwise		ASC_Group	CG
SMIM18	c5	c0	108966	0.00044641	0.00778831	1.09849	1.12771	500	500	-0.0326125	-0.322516	0.599447	0.974088	0.564136	pairwise		ASC_L1	CG
ENSG00000232121	c5	c0	108966	0.00044641	0.00956592	1.0469	1.08914	500	500	-0.0612142	-0.321577	0.548682	0.961216	0.564136	pairwise		ASC_L1	CG
LCT	c5	c1	108967	0.000446778	0.00594535	1.17775	1.20327	500	500	-0.0190822	-0.221347	0.260883	0.978792	0.564132	pairwise		ASC_L1	CG
TRIM2	WM	GM exSTRd	108967	0.000446778	0.00918036	0.909319	0.943242	500	500	-0.0348329	-0.356452	0.410714	0.964036	0.564132	pairwise		ASC_Group	CG
ENSG00000260951	c1	c0	108967	0.000446778	0.0319127	0.995111	1.02611	500	500	-0.0469391	-0.362114	0.432175	0.96979	0.564132	pairwise		ASC_L1	CG
ENSG00000254278	WM	GM STR	108968	0.000447146	0.00283004	1.07488	1.10006	500	500	-0.0357355	-0.311805	0.603106	0.977112	0.564128	pairwise		ASC_Group	CG
BTNL3	c0	c1	108968	0.000447146	0.0247354	1.0457	1.08714	500	500	-0.0369876	-0.340709	0.445489	0.961885	0.564128	pairwise		ASC_L1	CG
ZFPM2-AS1	c5	c1	108968	0.000447146	0.0142706	1.18753	1.20212	500	500	-0.0176966	-0.146855	0.173715	0.987862	0.564128	pairwise		ASC_L1	CG
S1PR1	c0	c5	108968	0.000447146	0.00972857	0.390293	0.461269	500	500	-0.0773302	-1.02622	0.52397	0.84613	0.564128	pairwise		ASC_L1	CG
CLDN10	GM STR	WM	108969	0.000447514	0.00339026	1.03328	1.06467	500	500	-0.028163	-0.310251	0.360777	0.97052	0.564124	pairwise		ASC_Group	CG
SNCG	GM STR	GM exSTRd	108969	0.000447514	0.0032586	0.986154	1.04297	500	500	-0.109317	-0.442901	0.747134	0.945528	0.564124	pairwise		ASC_Group	CG
ENSG00000227579	c5	c0	108969	0.000447514	0.00972857	1.1633	1.17736	500	500	-0.0174453	-0.146455	0.149575	0.988057	0.564124	pairwise		ASC_L1	CG
ENSG00000256757	WM	GM STR	108969	0.000447514	0.00385788	1.13274	1.16512	500	500	-0.0253757	-0.303826	0.351033	0.972208	0.564124	pairwise		ASC_Group	CG
RBFOX1	GM exSTRd	WM	108969	0.000447514	0.00737661	1.08592	1.09575	500	500	-0.00658532	-0.122998	0.107311	0.991029	0.564124	pairwise		ASC_Group	CG
CX3CL1	WM	GM exSTRd	108970	0.000447883	0.0091613	0.974056	1.03244	500	500	-0.0744614	-0.474385	0.668344	0.943454	0.56412	pairwise		ASC_Group	CG
ENSG00000254204	c5	c0	108970	0.000447883	0.00778831	1.10438	1.13265	500	500	-0.0469047	-0.314879	0.387584	0.975039	0.56412	pairwise		ASC_L1	CG
ENSG00000229395	c5	c1	108970	0.000447883	0.00594535	1.10586	1.13193	500	500	-0.0209946	-0.323666	0.472632	0.97697	0.56412	pairwise		ASC_L1	CG
ENSG00000286972	WM	GM exSTRd	108970	0.000447883	0.00772212	1.13178	1.16668	500	500	-0.029348	-0.254203	0.30859	0.970088	0.56412	pairwise		ASC_Group	CG
PHYHD1	GM STR	WM	108971	0.000448252	0.00264716	0.982332	1.02027	500	500	-0.0503068	-0.427771	0.575056	0.962815	0.564116	pairwise		ASC_Group	CG
FYN	c0	c1	108972	0.000448621	0.0247354	0.719661	0.745862	500	500	-0.0398359	-0.326216	0.329034	0.964872	0.564112	pairwise		ASC_L1	CG
GUCY2F	GM exSTRd	GM STR	108972	0.000448621	0.0022967	1.06927	1.10867	500	500	-0.0366814	-0.392232	0.462058	0.964461	0.564112	pairwise		ASC_Group	CG
DTX2	c5	c0	108973	0.000448991	0.00783768	1.13545	1.17002	500	500	-0.0236871	-0.251124	0.537033	0.970455	0.564108	pairwise		ASC_L1	CG
FBXW8	WM	GM STR	108973	0.000448991	0.00428972	1.07756	1.10484	500	500	-0.0235941	-0.288869	0.416008	0.975309	0.564108	pairwise		ASC_Group	CG
ENSG00000229846	c0	c1	108973	0.000448991	0.0438236	1.19817	1.21488	500	500	-0.0216833	-0.189494	0.210471	0.986245	0.564108	pairwise		ASC_L1	CG
ENSG00000259093	GM exSTRd	GM STR	108973	0.000448991	0.00491596	1.15968	1.18311	500	500	-0.0225219	-0.245626	0.327029	0.980194	0.564108	pairwise		ASC_Group	CG
GNL3L	c5	c1	108974	0.000449361	0.021822	1.09767	1.13654	500	500	-0.0280296	-0.337939	0.484637	0.9658	0.564104	pairwise		ASC_L1	CG
NUP43	c0	c5	108974	0.000449361	0.00783768	0.910406	0.967832	500	500	-0.0584873	-0.628985	0.853326	0.940665	0.564104	pairwise		ASC_L1	CG
BMF-AS1	c5	c1	108975	0.000449731	0.0187388	1.08505	1.11533	500	500	-0.0435125	-0.328337	0.422097	0.972852	0.5641	pairwise		ASC_L1	CG
SLC7A6	c0	c5	108975	0.000449731	0.0132274	0.93962	0.994577	500	500	-0.0672518	-0.585041	0.822397	0.944743	0.5641	pairwise		ASC_L1	CG
CABS1	GM exSTRd	GM STR	108975	0.000449731	0.00222639	1.06549	1.09357	500	500	-0.114098	-0.292063	0.338322	0.974321	0.5641	pairwise		ASC_Group	CG
LINC02398	c5	c0	108976	0.000450101	0.0094443	1.1887	1.21547	500	500	-0.0166438	-0.205136	0.249059	0.977971	0.564096	pairwise		ASC_L1	CG
ENSG00000258874	c5	c0	108976	0.000450101	0.0122409	1.11457	1.14304	500	500	-0.0286745	-0.333139	0.423746	0.975099	0.564096	pairwise		ASC_L1	CG
LINC02150	WM	GM STR	108976	0.000450101	0.00315491	1.12955	1.1592	500	500	-0.0192305	-0.259602	0.333145	0.974426	0.564096	pairwise		ASC_Group	CG
ENSG00000253762	GM exSTRd	WM	108976	0.000450101	0.0114432	1.08425	1.10987	500	500	-0.0348874	-0.327567	0.500545	0.976915	0.564096	pairwise		ASC_Group	CG
CHMP1B-AS1	GM STR	WM	108977	0.000450472	0.00481994	0.535422	0.612328	500	500	-0.159842	-1.01817	0.93356	0.874405	0.564092	pairwise		ASC_Group	CG
TMPRSS15	WM	GM STR	108977	0.000450472	0.00379611	1.16181	1.17559	500	500	-0.0139126	-0.187605	0.20237	0.988279	0.564092	pairwise		ASC_Group	CG
ENSG00000285826	WM	GM STR	108977	0.000450472	0.00434044	1.18416	1.20746	500	500	-0.0191963	-0.201141	0.24341	0.980702	0.564092	pairwise		ASC_Group	CG
TEX29	c5	c1	108978	0.000450843	0.012096	1.16923	1.19594	500	500	-0.0181769	-0.207809	0.297492	0.977665	0.564088	pairwise		ASC_L1	CG
ENSG00000286351	GM exSTRd	GM STR	108978	0.000450843	0.00395476	1.14849	1.17135	500	500	-0.0170822	-0.258596	0.46884	0.980478	0.564088	pairwise		ASC_Group	CG
LINC02814	WM	GM exSTRd	108979	0.000451214	0.0079626	1.14778	1.16681	500	500	-0.0147628	-0.182041	0.199558	0.983693	0.564084	pairwise		ASC_Group	CG
ARHGEF3-AS1	c5	c1	108979	0.000451214	0.017973	1.17238	1.19776	500	500	-0.0210518	-0.229277	0.359466	0.97881	0.564084	pairwise		ASC_L1	CG
CD99	WM	GM STR	108980	0.000451586	0.00332784	1.00427	1.03385	500	500	-0.0244667	-0.369614	0.400347	0.971388	0.56408	pairwise		ASC_Group	CG
ZNF329	GM STR	WM	108980	0.000451586	0.00903171	0.958956	1.01161	500	500	-0.0726559	-0.544003	0.737234	0.947945	0.56408	pairwise		ASC_Group	CG
ENSG00000286582	WM	GM STR	108980	0.000451586	0.00434044	1.11431	1.14504	500	500	-0.0333774	-0.330096	0.560425	0.973156	0.56408	pairwise		ASC_Group	CG
ENSG00000256209	c5	c1	108980	0.000451586	0.012096	1.16376	1.18612	500	500	-0.015815	-0.207101	0.24798	0.981142	0.56408	pairwise		ASC_L1	CG
ENSG00000255479	c5	c1	108981	0.000451958	0.0138354	1.12949	1.15545	500	500	-0.0276535	-0.326556	0.280811	0.977535	0.564076	pairwise		ASC_L1	CG
MYH2	WM	GM exSTRd	108981	0.000451958	0.0091613	1.11817	1.15737	500	500	-0.0173504	-0.270227	0.323997	0.966128	0.564076	pairwise		ASC_Group	CG
ENSG00000262020	GM exSTRd	GM STR	108981	0.000451958	0.00599944	1.02632	1.06529	500	500	-0.072183	-0.414054	0.730861	0.963418	0.564076	pairwise		ASC_Group	CG
MST1R	c5	c0	108981	0.000451958	0.00836958	1.13658	1.17172	500	500	-0.0242945	-0.273348	0.427211	0.970012	0.564076	pairwise		ASC_L1	CG
ENSG00000286543	GM exSTRd	GM STR	108981	0.000451958	0.00223005	1.06575	1.10147	500	500	-0.031951	-0.338171	0.831429	0.967571	0.564076	pairwise		ASC_Group	CG
ITGB5	GM STR	WM	108981	0.000451958	0.0037455	0.916112	0.945886	500	500	-0.0274452	-0.355584	0.409957	0.968523	0.564076	pairwise		ASC_Group	CG
ENSG00000271955	c5	c1	108982	0.00045233	0.00729564	1.17905	1.19059	500	500	-0.0170246	-0.132062	0.125193	0.990304	0.564072	pairwise		ASC_L1	CG
ENSG00000286418	GM exSTRd	WM	108982	0.00045233	0.00666835	1.05649	1.09854	500	500	-0.043247	-0.370014	0.598564	0.961721	0.564072	pairwise		ASC_Group	CG
LINC02680	GM exSTRd	GM STR	108982	0.00045233	0.00326468	1.18187	1.20263	500	500	-0.013536	-0.218376	0.368112	0.982739	0.564072	pairwise		ASC_Group	CG
LINC02939	GM STR	WM	108983	0.000452702	0.0030588	0.33815	0.41106	500	500	-0.0705584	-1.03063	0.510812	0.822629	0.564068	pairwise		ASC_Group	CG
ROBO2	GM exSTRd	WM	108983	0.000452702	0.00665738	1.17052	1.17898	500	500	-0.00884043	-0.118335	0.111075	0.992826	0.564068	pairwise		ASC_Group	CG
CAPN3	GM exSTRd	GM STR	108983	0.000452702	0.00492067	1.20997	1.22283	500	500	-0.0161547	-0.176731	0.223919	0.989482	0.564068	pairwise		ASC_Group	CG
OR2T11	GM exSTRd	GM STR	108983	0.000452702	0.00326468	1.03733	1.07706	500	500	-0.0489601	-0.35095	0.567071	0.963112	0.564068	pairwise		ASC_Group	CG
ENSG00000286063	c5	c0	108984	0.000453075	0.009572	1.15949	1.18046	500	500	-0.0272491	-0.247552	0.348981	0.982236	0.564064	pairwise		ASC_L1	CG
ENSG00000264340	WM	GM STR	108984	0.000453075	0.00481994	1.10751	1.13665	500	500	-0.0420485	-0.33368	0.399561	0.974368	0.564064	pairwise		ASC_Group	CG
SYN3	GM exSTRd	GM STR	108984	0.000453075	0.00492473	1.05464	1.06676	500	500	-0.0148627	-0.152166	0.166557	0.988635	0.564064	pairwise		ASC_Group	CG
TACC2	WM	GM exSTRd	108985	0.000453448	0.00666835	1.07427	1.09461	500	500	-0.0162835	-0.189634	0.220591	0.981416	0.56406	pairwise		ASC_Group	CG
ENSG00000272555	c5	c1	108985	0.000453448	0.00596642	1.10545	1.13691	500	500	-0.0379645	-0.334885	0.281066	0.972325	0.56406	pairwise		ASC_L1	CG
ENSG00000248482	c5	c1	108985	0.000453448	0.0138404	1.14645	1.18042	500	500	-0.0214455	-0.294135	0.329433	0.971223	0.56406	pairwise		ASC_L1	CG
ENSG00000213981	c5	c0	108985	0.000453448	0.00569146	1.17184	1.19644	500	500	-0.0191572	-0.229921	0.271879	0.979441	0.56406	pairwise		ASC_L1	CG
VAV3	c0	c1	108986	0.000453821	0.0480319	1.1077	1.12762	500	500	-0.0224826	-0.226285	0.302632	0.982334	0.564056	pairwise		ASC_L1	CG
ENSG00000272699	c5	c1	108986	0.000453821	0.0108053	1.10108	1.1315	500	500	-0.0415056	-0.319901	0.273191	0.973115	0.564056	pairwise		ASC_L1	CG
BAHCC1	WM	GM STR	108986	0.000453821	0.00511363	0.881076	0.9179	500	500	-0.0337689	-0.433112	0.445808	0.959882	0.564056	pairwise		ASC_Group	CG
GSDMC	GM exSTRd	GM STR	108988	0.000454568	0.00357579	1.11891	1.14946	500	500	-0.0266614	-0.286431	0.45978	0.97342	0.564048	pairwise		ASC_Group	CG
ENSG00000229345	WM	GM exSTRd	108988	0.000454568	0.00960356	1.03035	1.08092	500	500	-0.0468997	-0.384715	0.59637	0.953216	0.564048	pairwise		ASC_Group	CG
ENSG00000287632	WM	GM STR	108988	0.000454568	0.00317141	1.16589	1.19026	500	500	-0.0196992	-0.244195	0.465824	0.979519	0.564048	pairwise		ASC_Group	CG
HBP1	GM STR	WM	108988	0.000454568	0.0035147	0.832854	0.888604	500	500	-0.0983631	-0.701882	0.82426	0.937262	0.564048	pairwise		ASC_Group	CG
DNAJC12	c5	c0	108988	0.000454568	0.00681853	1.15885	1.18839	500	500	-0.0217291	-0.249209	0.328268	0.975142	0.564048	pairwise		ASC_L1	CG
ENSG00000253775	c5	c0	108989	0.000454943	0.00778831	1.19283	1.21914	500	500	-0.0162237	-0.219745	0.250764	0.978418	0.564044	pairwise		ASC_L1	CG
ABHD14A-ACY1	c1	c5	108990	0.000455317	0.017973	0.726428	0.796444	500	500	-0.119122	-0.802796	0.863183	0.912089	0.56404	pairwise		ASC_L1	CG
KIF1A	c0	c5	108990	0.000455317	0.00569146	0.914772	0.938219	500	500	-0.0284325	-0.331883	0.374702	0.975009	0.56404	pairwise		ASC_L1	CG
ENSG00000284418	GM exSTRd	GM STR	108990	0.000455317	0.00357579	1.15967	1.17227	500	500	-0.0114274	-0.143792	0.131628	0.989247	0.56404	pairwise		ASC_Group	CG
DISP1	c1	c0	108991	0.000455692	0.0284807	1.11316	1.13831	500	500	-0.0176673	-0.248602	0.356903	0.977901	0.564036	pairwise		ASC_L1	CG
DPPA4	GM exSTRd	GM STR	108991	0.000455692	0.00363584	0.953301	1.00426	500	500	-0.0439653	-0.494727	0.649901	0.949256	0.564036	pairwise		ASC_Group	CG
FOXN3	GM STR	WM	108991	0.000455692	0.00434044	1.062	1.07643	500	500	-0.0167118	-0.174517	0.192406	0.986601	0.564036	pairwise		ASC_Group	CG
CINP	GM exSTRd	WM	108991	0.000455692	0.0108766	1.02328	1.06933	500	500	-0.0392824	-0.429794	0.78125	0.956933	0.564036	pairwise		ASC_Group	CG
BNIP5	WM	GM exSTRd	108992	0.000456067	0.0112148	1.12386	1.15634	500	500	-0.0337379	-0.271338	0.380894	0.97191	0.564032	pairwise		ASC_Group	CG
ENSG00000229297	WM	GM STR	108993	0.000456442	0.00267887	1.08618	1.11894	500	500	-0.023383	-0.327194	0.582657	0.970723	0.564028	pairwise		ASC_Group	CG
LINC01487	WM	GM STR	108993	0.000456442	0.00376189	1.1213	1.15033	500	500	-0.0332942	-0.32491	0.432839	0.974766	0.564028	pairwise		ASC_Group	CG
PDYN-AS1	WM	GM STR	108993	0.000456442	0.00356209	0.985364	1.01522	500	500	-0.0349075	-0.338039	0.387874	0.970593	0.564028	pairwise		ASC_Group	CG
ENSG00000289218	GM exSTRd	GM STR	108994	0.000456818	0.00398388	1.05817	1.08919	500	500	-0.0226663	-0.294621	0.560974	0.971522	0.564024	pairwise		ASC_Group	CG
ENSG00000286886	GM exSTRd	GM STR	108994	0.000456818	0.00450103	1.12468	1.15385	500	500	-0.0231863	-0.273264	0.367099	0.974718	0.564024	pairwise		ASC_Group	CG
ENSG00000285947	WM	GM STR	108994	0.000456818	0.00511363	1.1216	1.14777	500	500	-0.0293854	-0.287415	0.408085	0.977197	0.564024	pairwise		ASC_Group	CG
FBXO15	GM STR	GM exSTRd	108994	0.000456818	0.00459884	0.991969	1.03469	500	500	-0.0538996	-0.42642	0.579542	0.958708	0.564024	pairwise		ASC_Group	CG
ENSG00000263990	GM exSTRd	GM STR	108994	0.000456818	0.0064857	1.17794	1.20023	500	500	-0.0171078	-0.218946	0.332235	0.981432	0.564024	pairwise		ASC_Group	CG
ENSG00000258891	GM exSTRd	WM	108994	0.000456818	0.0108766	1.18351	1.20379	500	500	-0.0169645	-0.217423	0.286541	0.983152	0.564024	pairwise		ASC_Group	CG
HDAC11	GM STR	WM	108995	0.000457194	0.00306408	0.845421	0.898697	500	500	-0.0737655	-0.645856	0.744749	0.940719	0.56402	pairwise		ASC_Group	CG
ENSG00000231772	c5	c1	108995	0.000457194	0.021822	1.15663	1.17987	500	500	-0.0203514	-0.19754	0.314671	0.980302	0.56402	pairwise		ASC_L1	CG
LAMA4	WM	GM STR	108995	0.000457194	0.0042073	1.05588	1.08356	500	500	-0.0230127	-0.336242	0.434677	0.974448	0.56402	pairwise		ASC_Group	CG
TASL	WM	GM STR	108995	0.000457194	0.00267887	1.06639	1.11224	500	500	-0.0356734	-0.322961	0.52818	0.958776	0.56402	pairwise		ASC_Group	CG
ALG13	GM exSTRd	GM STR	108995	0.000457194	0.00233262	1.03727	1.06976	500	500	-0.0611988	-0.413999	0.760789	0.969626	0.56402	pairwise		ASC_Group	CG
ENSG00000259336	WM	GM STR	108995	0.000457194	0.00434044	1.1995	1.21782	500	500	-0.0209473	-0.198396	0.262734	0.984962	0.56402	pairwise		ASC_Group	CG
APOBEC3G	WM	GM STR	108996	0.00045757	0.00306408	1.09446	1.1254	500	500	-0.0354916	-0.339846	0.488878	0.972513	0.564016	pairwise		ASC_Group	CG
ENSG00000286258	c5	c0	108996	0.00045757	0.0094443	1.10997	1.13738	500	500	-0.0276652	-0.331434	0.514869	0.975904	0.564016	pairwise		ASC_L1	CG
PPP1R14C	GM exSTRd	GM STR	108997	0.000457946	0.00344006	1.08657	1.10995	500	500	-0.0364116	-0.316106	0.470346	0.978935	0.564012	pairwise		ASC_Group	CG
NKX3-2	WM	GM exSTRd	108997	0.000457946	0.0114487	0.369373	0.412131	500	500	-0.0433938	-0.92512	0.477523	0.896252	0.564012	pairwise		ASC_Group	CG
LINC01961	c5	c0	108997	0.000457946	0.00630201	1.05402	1.08837	500	500	-0.109775	-0.318656	0.507199	0.968431	0.564012	pairwise		ASC_L1	CG
LINC02654	GM exSTRd	GM STR	108998	0.000458323	0.0032894	1.11999	1.14806	500	500	-0.0269017	-0.288884	0.429692	0.975547	0.564008	pairwise		ASC_Group	CG
LINC00392	GM exSTRd	GM STR	108998	0.000458323	0.00348977	1.16624	1.19071	500	500	-0.0133264	-0.235113	0.359681	0.979445	0.564008	pairwise		ASC_Group	CG
ENSG00000265115	GM exSTRd	GM STR	108998	0.000458323	0.0064857	1.09062	1.12262	500	500	-0.0273547	-0.330131	0.592482	0.971498	0.564008	pairwise		ASC_Group	CG
LINC01958	WM	GM STR	108998	0.000458323	0.00356209	1.16668	1.19142	500	500	-0.0239361	-0.235529	0.351952	0.979235	0.564008	pairwise		ASC_Group	CG
SPATA46	GM exSTRd	GM STR	108999	0.0004587	0.00468061	1.15177	1.18021	500	500	-0.00987681	-0.267568	0.285662	0.975907	0.564004	pairwise		ASC_Group	CG
CYP3A7	c5	c1	108999	0.0004587	0.0137908	1.16666	1.19262	500	500	-0.0230286	-0.245479	0.346603	0.978234	0.564004	pairwise		ASC_L1	CG
TMPRSS15	c0	c1	108999	0.0004587	0.031275	1.17325	1.18891	500	500	-0.0147322	-0.177783	0.173923	0.986831	0.564004	pairwise		ASC_L1	CG
ENSG00000259876	GM exSTRd	GM STR	108999	0.0004587	0.00603553	1.06056	1.09901	500	500	-0.0247073	-0.324	0.570025	0.965014	0.564004	pairwise		ASC_Group	CG
ENSG00000285881	c5	c0	108999	0.0004587	0.00778831	1.16309	1.19171	500	500	-0.0182551	-0.306587	0.441417	0.975984	0.564004	pairwise		ASC_L1	CG
ENSG00000255272	GM STR	GM exSTRd	108999	0.0004587	0.003475	0.816157	0.886876	500	500	-4.7557e-08	-0.815863	0.989496	0.92026	0.564004	pairwise		ASC_Group	CG
ENSG00000287968	GM exSTRd	GM STR	109000	0.000459077	0.00364347	1.18188	1.20178	500	500	-0.0162026	-0.210787	0.296992	0.983438	0.564	pairwise		ASC_Group	CG
ENSG00000248440	c5	c1	109000	0.000459077	0.0138404	1.05776	1.08505	500	500	-0.105865	-0.289475	0.355718	0.974852	0.564	pairwise		ASC_L1	CG
TYW1	GM exSTRd	WM	109000	0.000459077	0.00772078	1.14218	1.15898	500	500	-0.0168905	-0.198916	0.248678	0.985503	0.564	pairwise		ASC_Group	CG
PPARA	c0	c5	109000	0.000459077	0.00839775	1.01187	1.04598	500	500	-0.0290018	-0.330445	0.434891	0.967394	0.564	pairwise		ASC_L1	CG
ENSG00000282390	WM	GM exSTRd	109001	0.000459455	0.00801375	1.06516	1.10222	500	500	-0.0514997	-0.323169	0.560868	0.966375	0.563996	pairwise		ASC_Group	CG
ENSG00000237927	GM exSTRd	GM STR	109003	0.000460211	0.00344006	1.1051	1.13386	500	500	-0.0222772	-0.312094	0.330792	0.974634	0.563988	pairwise		ASC_Group	CG
PTTG1IP	c0	c5	109003	0.000460211	0.00958773	0.853598	0.901225	500	500	-0.085873	-0.607931	0.72256	0.947153	0.563988	pairwise		ASC_L1	CG
TMEM178B	GM exSTRd	GM STR	109003	0.000460211	0.00345158	1.04465	1.06331	500	500	-0.0192403	-0.197072	0.258083	0.982451	0.563988	pairwise		ASC_Group	CG
ENSG00000183154	GM STR	WM	109003	0.000460211	0.00353549	0.710332	0.805241	500	500	-0.176776	-0.957012	0.958372	0.882135	0.563988	pairwise		ASC_Group	CG
NHSL1-AS1	c0	c5	109003	0.000460211	0.00793467	0.584862	0.676186	500	500	-0.223919	-1.0301	0.955299	0.864942	0.563988	pairwise		ASC_L1	CG
DOK1	GM STR	GM exSTRd	109004	0.000460589	0.0037548	0.645248	0.720685	500	500	-0.150828	-0.907229	0.886802	0.895327	0.563984	pairwise		ASC_Group	CG
ENSG00000260862	WM	GM STR	109004	0.000460589	0.00435366	1.16018	1.18371	500	500	-0.0220517	-0.233815	0.274344	0.980116	0.563984	pairwise		ASC_Group	CG
ENSG00000286594	GM exSTRd	GM STR	109004	0.000460589	0.00450103	1.04898	1.08571	500	500	-0.0236526	-0.335413	0.598741	0.966163	0.563984	pairwise		ASC_Group	CG
OIT3	GM exSTRd	GM STR	109005	0.000460968	0.00329263	1.20725	1.22742	500	500	-0.0200214	-0.191327	0.25572	0.983563	0.56398	pairwise		ASC_Group	CG
ENSG00000288883	c5	c0	109005	0.000460968	0.0071695	1.10418	1.1324	500	500	-0.0265294	-0.324171	0.600562	0.975084	0.56398	pairwise		ASC_L1	CG
ZNF804B	GM exSTRd	GM STR	109005	0.000460968	0.00344006	1.14272	1.15675	500	500	-0.0143454	-0.175357	0.225477	0.987868	0.56398	pairwise		ASC_Group	CG
ARL8A	c0	c5	109005	0.000460968	0.00987789	0.5705	0.643419	500	500	-0.0923832	-0.894363	0.71676	0.886669	0.56398	pairwise		ASC_L1	CG
ENSG00000229855	c5	c1	109006	0.000461347	0.0138404	1.17831	1.19965	500	500	-0.0203632	-0.193004	0.224241	0.982207	0.563976	pairwise		ASC_L1	CG
MIER1	GM STR	GM exSTRd	109006	0.000461347	0.00532324	0.845932	0.902863	500	500	-0.0756114	-0.625208	0.735765	0.936944	0.563976	pairwise		ASC_Group	CG
ENSG00000287380	c0	c1	109007	0.000461727	0.0247354	0.934906	0.977961	500	500	-1.51982e-08	-0.42726	0.571874	0.955975	0.563972	pairwise		ASC_L1	CG
ENSG00000276603	GM STR	GM exSTRd	109008	0.000462106	0.00450103	0.591018	0.671089	500	500	-0.203864	-0.965833	0.905501	0.880685	0.563968	pairwise		ASC_Group	CG
PDE6G	WM	GM STR	109008	0.000462106	0.00513451	1.0512	1.08839	500	500	-0.0436261	-0.358383	0.505376	0.965828	0.563968	pairwise		ASC_Group	CG
ENSG00000261193	WM	GM STR	109008	0.000462106	0.00435366	1.14667	1.1847	500	500	-0.0357193	-0.277073	0.457234	0.967899	0.563968	pairwise		ASC_Group	CG
AOC1	c5	c0	109008	0.000462106	0.00778831	1.16393	1.18979	500	500	-0.0228634	-0.240499	0.258023	0.978273	0.563968	pairwise		ASC_L1	CG
RNF144A	GM exSTRd	WM	109008	0.000462106	0.00982719	1.0333	1.05608	500	500	-0.0219231	-0.27487	0.424791	0.978428	0.563968	pairwise		ASC_Group	CG
ENSG00000259209	c5	c1	109009	0.000462486	0.0250421	1.11784	1.14876	500	500	-0.0276228	-0.331763	0.410651	0.973083	0.563964	pairwise		ASC_L1	CG
ENSG00000259737	c5	c0	109009	0.000462486	0.0122409	1.08332	1.1231	500	500	-0.0415048	-0.34364	0.450884	0.964582	0.563964	pairwise		ASC_L1	CG
ENSG00000250698	GM exSTRd	WM	109009	0.000462486	0.00937472	1.08232	1.12028	500	500	-0.0291064	-0.323487	0.598307	0.966115	0.563964	pairwise		ASC_Group	CG
LINC01804	c5	c1	109009	0.000462486	0.00735057	1.20895	1.23055	500	500	-0.0180252	-0.190909	0.22512	0.982453	0.563964	pairwise		ASC_L1	CG
EIPR1-IT1	WM	GM STR	109010	0.000462866	0.00330619	1.05476	1.10635	500	500	-0.0474871	-0.335521	0.607216	0.953372	0.56396	pairwise		ASC_Group	CG
ITGA9-AS1	WM	GM exSTRd	109011	0.000463247	0.00674631	1.05864	1.08905	500	500	-0.0326904	-0.285241	0.390278	0.972074	0.563956	pairwise		ASC_Group	CG
ENSG00000259821	GM exSTRd	GM STR	109011	0.000463247	0.00499907	1.18693	1.2095	500	500	-0.019296	-0.212006	0.294807	0.981339	0.563956	pairwise		ASC_Group	CG
ENSG00000288714	GM exSTRd	WM	109011	0.000463247	0.00772078	1.19503	1.20746	500	500	-0.00788055	-0.144211	0.121634	0.989701	0.563956	pairwise		ASC_Group	CG
LINC02582	c5	c1	109011	0.000463247	0.0182861	1.16847	1.19505	500	500	-0.0140321	-0.237851	0.312246	0.977754	0.563956	pairwise		ASC_L1	CG
ENSG00000276136	c5	c0	109011	0.000463247	0.0094443	1.1162	1.14695	500	500	-0.0515077	-0.34014	0.330095	0.973191	0.563956	pairwise		ASC_L1	CG
ENSG00000274425	GM STR	GM exSTRd	109012	0.000463628	0.00463628	0.541357	0.617267	500	500	-0.142689	-1.05007	0.926667	0.877023	0.563952	pairwise		ASC_Group	CG
ENSG00000289709	c5	c0	109012	0.000463628	0.0071695	1.14842	1.17633	500	500	-0.0309208	-0.289493	0.357571	0.976273	0.563952	pairwise		ASC_L1	CG
ENSG00000267722	WM	GM STR	109013	0.000464009	0.0049015	1.11749	1.14577	500	500	-0.0204038	-0.338456	0.434999	0.975319	0.563948	pairwise		ASC_Group	CG
ENSG00000284676	WM	GM STR	109014	0.00046439	0.00438104	1.07859	1.1053	500	500	-0.0366305	-0.308388	0.425506	0.975834	0.563944	pairwise		ASC_Group	CG
USP10	GM STR	WM	109014	0.00046439	0.00435366	1.01335	1.04629	500	500	-0.026349	-0.322351	0.412296	0.968517	0.563944	pairwise		ASC_Group	CG
ENSG00000287169	c0	c5	109014	0.00046439	0.0120761	0.686321	0.758878	500	500	-0.156883	-0.819053	0.809349	0.904389	0.563944	pairwise		ASC_L1	CG
ENSG00000243276	c5	c1	109014	0.00046439	0.0108841	1.1987	1.21096	500	500	-0.0144298	-0.136382	0.124047	0.98988	0.563944	pairwise		ASC_L1	CG
ENSG00000253270	GM STR	WM	109015	0.000464772	0.00353549	0.969968	1.02195	500	500	-0.0576745	-0.479927	0.734654	0.94913	0.56394	pairwise		ASC_Group	CG
FEZF1	c1	c0	109015	0.000464772	0.0366925	0.245753	0.294507	500	500	-0.0452401	-0.972557	0.246953	0.834458	0.56394	pairwise		ASC_L1	CG
CERNA2	WM	GM STR	109015	0.000464772	0.003521	1.11512	1.15786	500	500	-0.0341458	-0.336813	0.415717	0.96309	0.56394	pairwise		ASC_Group	CG
FXYD6-FXYD2	c5	c0	109015	0.000464772	0.00670344	1.03537	1.06867	500	500	-0.028183	-0.317352	0.434916	0.968837	0.56394	pairwise		ASC_L1	CG
ASMTL-AS1	c5	c0	109016	0.000465154	0.0318298	1.10393	1.12638	500	500	-0.0137322	-0.286101	0.237417	0.980068	0.563936	pairwise		ASC_L1	CG
EIPR1-IT1	WM	GM exSTRd	109016	0.000465154	0.00982719	1.05476	1.1053	500	500	-0.0516741	-0.312904	0.619565	0.954275	0.563936	pairwise		ASC_Group	CG
ENSG00000259756	c5	c0	109016	0.000465154	0.0122409	1.15715	1.17866	500	500	-0.0281331	-0.264333	0.362666	0.981755	0.563936	pairwise		ASC_L1	CG
SCN1A-AS1	c5	c1	109016	0.000465154	0.00604464	1.14619	1.1668	500	500	-0.0145334	-0.188157	0.213944	0.982336	0.563936	pairwise		ASC_L1	CG
NPAS2-AS1	c5	c1	109017	0.000465536	0.00735057	1.12828	1.15829	500	500	-0.0271247	-0.307801	0.556484	0.974091	0.563932	pairwise		ASC_L1	CG
ENSG00000239593	c1	c5	109017	0.000465536	0.021822	0.774897	0.842677	500	500	-0.132646	-0.73876	0.714129	0.919566	0.563932	pairwise		ASC_L1	CG
ENSG00000255945	GM exSTRd	GM STR	109017	0.000465536	0.00352679	1.11149	1.14233	500	500	-0.0298289	-0.335602	0.428832	0.973001	0.563932	pairwise		ASC_Group	CG
LAMP5	GM STR	GM exSTRd	109017	0.000465536	0.00335723	0.706713	0.783336	500	500	-0.164926	-0.84885	0.85261	0.902184	0.563932	pairwise		ASC_Group	CG
RDH16	c5	c0	109018	0.000465919	0.0094443	1.11049	1.1433	500	500	-0.0216964	-0.331547	0.453217	0.971302	0.563928	pairwise		ASC_L1	CG
ENSG00000287127	GM STR	WM	109018	0.000465919	0.00353549	0.848378	0.901757	500	500	-0.081469	-0.617755	0.694926	0.940806	0.563928	pairwise		ASC_Group	CG
RHBDL3	c0	c5	109018	0.000465919	0.00868499	0.870867	0.910662	500	500	-0.0468049	-0.508991	0.628464	0.9563	0.563928	pairwise		ASC_L1	CG
ENSG00000275927	GM exSTRd	GM STR	109019	0.000466301	0.00608219	0.995399	1.0513	500	500	-0.0354897	-0.354006	0.678984	0.946828	0.563924	pairwise		ASC_Group	CG
ENSG00000267243	c5	c0	109019	0.000466301	0.0192013	1.12868	1.14858	500	500	-0.0184813	-0.23022	0.230206	0.982678	0.563924	pairwise		ASC_L1	CG
ENSG00000229019	c5	c1	109019	0.000466301	0.0145719	1.05293	1.0852	500	500	-0.110588	-0.281207	0.375017	0.970264	0.563924	pairwise		ASC_L1	CG
LINC02526	WM	GM exSTRd	109020	0.000466685	0.0112908	1.04139	1.08682	500	500	-0.0664825	-0.302647	0.581901	0.9582	0.56392	pairwise		ASC_Group	CG
TESC	WM	GM exSTRd	109020	0.000466685	0.0101453	1.0571	1.08747	500	500	-0.0345835	-0.323541	0.504767	0.972072	0.56392	pairwise		ASC_Group	CG
ENSG00000225181	WM	GM STR	109020	0.000466685	0.00360839	1.0741	1.10111	500	500	-0.116311	-0.291236	0.158244	0.975472	0.56392	pairwise		ASC_Group	CG
LINC02302	WM	GM STR	109020	0.000466685	0.00351772	1.12386	1.14722	500	500	-0.0374139	-0.295689	0.461526	0.979638	0.56392	pairwise		ASC_Group	CG
ENSG00000257579	WM	GM STR	109020	0.000466685	0.00443055	1.08711	1.127	500	500	-0.0340482	-0.33911	0.586613	0.964602	0.56392	pairwise		ASC_Group	CG
ENSG00000286878	WM	GM STR	109020	0.000466685	0.00353549	1.06525	1.10979	500	500	-0.0457362	-0.333127	0.61487	0.959864	0.56392	pairwise		ASC_Group	CG
CAPZA1	GM STR	WM	109021	0.000467068	0.00454936	0.958585	1.00419	500	500	-0.0488957	-0.528912	0.711069	0.954581	0.563916	pairwise		ASC_Group	CG
CARMIL2	c1	c5	109022	0.000467452	0.0250421	0.670576	0.736449	500	500	-0.126421	-0.804221	0.752029	0.910553	0.563912	pairwise		ASC_L1	CG
MORN1	c1	c0	109022	0.000467452	0.0438236	1.04014	1.06519	500	500	-0.0283866	-0.270361	0.353795	0.976484	0.563912	pairwise		ASC_L1	CG
KANSL1L-AS1	c5	c1	109022	0.000467452	0.00604464	1.19508	1.2249	500	500	-0.0118689	-0.20544	0.285362	0.975658	0.563912	pairwise		ASC_L1	CG
CLASP1-AS1	c0	c5	109023	0.000467836	0.00637958	0.572261	0.656976	500	500	-0.201282	-0.971759	0.898064	0.871054	0.563908	pairwise		ASC_L1	CG
ZAN	WM	GM exSTRd	109023	0.000467836	0.0116959	1.10855	1.12683	500	500	-0.0229471	-0.188491	0.275255	0.98378	0.563908	pairwise		ASC_Group	CG
ZNRD2-DT	GM STR	GM exSTRd	109023	0.000467836	0.00504859	0.622944	0.704925	500	500	-0.184131	-0.985063	0.930815	0.883702	0.563908	pairwise		ASC_Group	CG
LPIN2	GM STR	GM exSTRd	109023	0.000467836	0.00464738	0.991104	1.02356	500	500	-0.038541	-0.355866	0.439289	0.968289	0.563908	pairwise		ASC_Group	CG
ENSG00000225044	WM	GM STR	109024	0.00046822	0.00312147	1.12347	1.15388	500	500	-0.0337465	-0.315205	0.458427	0.973644	0.563904	pairwise		ASC_Group	CG
ENSG00000286521	GM exSTRd	GM STR	109025	0.000468605	0.0035322	1.17901	1.20086	500	500	-0.0182296	-0.214518	0.29991	0.981798	0.5639	pairwise		ASC_Group	CG
ENSG00000258824	GM exSTRd	GM STR	109025	0.000468605	0.00503728	1.18644	1.20379	500	500	-0.0241905	-0.216147	0.330474	0.985587	0.5639	pairwise		ASC_Group	CG
PLA2G2C	GM exSTRd	GM STR	109025	0.000468605	0.0053657	1.04824	1.08443	500	500	-0.0377802	-0.370263	0.638508	0.966626	0.5639	pairwise		ASC_Group	CG
KCNE1	WM	GM STR	109026	0.00046899	0.00393008	1.15206	1.18271	500	500	-0.0211981	-0.257615	0.40108	0.974083	0.563896	pairwise		ASC_Group	CG
TSPOAP1-AS1	c0	c5	109026	0.00046899	0.00868499	0.871256	0.90993	500	500	-0.0360195	-0.468275	0.506903	0.957498	0.563896	pairwise		ASC_L1	CG
ENSG00000276261	c5	c1	109026	0.00046899	0.0101954	1.07819	1.11277	500	500	-0.0313426	-0.315797	0.377859	0.968924	0.563896	pairwise		ASC_L1	CG
ANGPTL1	WM	GM exSTRd	109027	0.000469375	0.0093875	1.0794	1.12578	500	500	-0.0291191	-0.320673	0.466342	0.958803	0.563892	pairwise		ASC_Group	CG
ENSG00000224525	c5	c0	109028	0.00046976	0.00697664	1.09931	1.13691	500	500	-0.0243781	-0.339819	0.492889	0.966933	0.563888	pairwise		ASC_L1	CG
TRIM49	c5	c1	109028	0.00046976	0.0140928	1.11474	1.1415	500	500	-0.0317358	-0.335545	0.430994	0.976553	0.563888	pairwise		ASC_L1	CG
ENSG00000258789	c1	c5	109028	0.00046976	0.0190443	0.646324	0.73881	500	500	-0.287042	-1.04633	0.926523	0.874817	0.563888	pairwise		ASC_L1	CG
MEIKIN	WM	GM STR	109028	0.00046976	0.00296067	1.18229	1.20081	500	500	-0.0180082	-0.195143	0.230275	0.984578	0.563888	pairwise		ASC_Group	CG
ENSG00000259709	GM exSTRd	GM STR	109029	0.000470146	0.00503728	1.18407	1.20242	500	500	-0.0163698	-0.224082	0.348518	0.984742	0.563884	pairwise		ASC_Group	CG
LRRFIP1	WM	GM exSTRd	109030	0.000470532	0.00840236	1.05719	1.07822	500	500	-0.0273445	-0.229896	0.284408	0.980496	0.56388	pairwise		ASC_Group	CG
ENSG00000272604	c5	c1	109030	0.000470532	0.0138392	1.0669	1.10144	500	500	-0.101492	-0.327148	0.576378	0.968643	0.56388	pairwise		ASC_L1	CG
ENSG00000269481	GM STR	WM	109030	0.000470532	0.00928682	0.859495	0.935253	500	500	-0.0608545	-0.718865	0.904785	0.918997	0.56388	pairwise		ASC_Group	CG
ENSG00000287962	WM	GM STR	109032	0.000471305	0.00346548	1.17012	1.18683	500	500	-0.0248536	-0.203464	0.271655	0.98592	0.563872	pairwise		ASC_Group	CG
ENSG00000222032	c5	c0	109032	0.000471305	0.00584263	1.06346	1.10343	500	500	-0.0353655	-0.318306	0.556943	0.963782	0.563872	pairwise		ASC_L1	CG
SEBOX	c5	c1	109033	0.000471692	0.0221106	1.11322	1.14025	500	500	-0.0194213	-0.331703	0.432299	0.976294	0.563868	pairwise		ASC_L1	CG
ENSG00000287555	c5	c1	109034	0.00047208	0.00814359	1.20571	1.22787	500	500	-0.0185647	-0.189732	0.264613	0.981954	0.563864	pairwise		ASC_L1	CG
ENSG00000270487	c0	c5	109034	0.00047208	0.00804681	0.500623	0.576687	500	500	-0.247145	-0.899739	0.970419	0.868102	0.563864	pairwise		ASC_L1	CG
ENSG00000284377	WM	GM STR	109034	0.00047208	0.00342615	1.11671	1.148	500	500	-0.0351844	-0.327879	0.435528	0.972744	0.563864	pairwise		ASC_Group	CG
ESPN	WM	GM exSTRd	109034	0.00047208	0.00722571	0.661823	0.709761	500	500	-0.0565827	-0.664189	0.522977	0.932459	0.563864	pairwise		ASC_Group	CG
ADGRF1	c5	c1	109035	0.000472467	0.016809	1.15471	1.18359	500	500	-0.0213899	-0.258368	0.326324	0.975604	0.56386	pairwise		ASC_L1	CG
ENSG00000274976	WM	GM STR	109035	0.000472467	0.00445724	1.07509	1.10608	500	500	-0.11703	-0.306398	0.286242	0.971981	0.56386	pairwise		ASC_Group	CG
ENSG00000285834	WM	GM STR	109036	0.000472855	0.00354641	1.16929	1.19183	500	500	-0.0200757	-0.233697	0.303081	0.981083	0.563856	pairwise		ASC_Group	CG
ENSG00000223469	WM	GM STR	109037	0.000473243	0.00432844	1.12129	1.15006	500	500	-0.019792	-0.327384	0.290557	0.974983	0.563852	pairwise		ASC_Group	CG
ARID3B	c0	c5	109037	0.000473243	0.0122206	1.00082	1.03499	500	500	-0.0393285	-0.406331	0.548439	0.966987	0.563852	pairwise		ASC_L1	CG
PLPP4	c0	c5	109037	0.000473243	0.0099981	1.01346	1.04035	500	500	-0.0296763	-0.329225	0.457936	0.974146	0.563852	pairwise		ASC_L1	CG
C3orf70	GM STR	GM exSTRd	109037	0.000473243	0.00373613	0.964479	1.00879	500	500	-0.0435888	-0.483674	0.719903	0.956072	0.563852	pairwise		ASC_Group	CG
ENSG00000255084	GM exSTRd	GM STR	109037	0.000473243	0.00507046	1.1742	1.19386	500	500	-0.0193972	-0.231719	0.342667	0.983532	0.563852	pairwise		ASC_Group	CG
ENSG00000267279	c5	c0	109037	0.000473243	0.010595	1.0298	1.07345	500	500	-0.0444585	-0.401461	0.691272	0.959332	0.563852	pairwise		ASC_L1	CG
SGK2	WM	GM STR	109038	0.000473632	0.00394449	1.13405	1.1674	500	500	-0.0215843	-0.270306	0.326325	0.971436	0.563848	pairwise		ASC_Group	CG
LINC01034	c5	c1	109038	0.000473632	0.0122835	1.06219	1.09098	500	500	-0.119496	-0.303414	0.565153	0.973615	0.563848	pairwise		ASC_L1	CG
ENSG00000269652	c0	c5	109038	0.000473632	0.0192013	0.771086	0.838977	500	500	-0.128234	-0.746596	0.824872	0.919079	0.563848	pairwise		ASC_L1	CG
NRAD1	GM exSTRd	GM STR	109041	0.000474799	0.0035666	1.19727	1.21047	500	500	-0.0119125	-0.182518	0.216899	0.989094	0.563836	pairwise		ASC_Group	CG
TMEM130	WM	GM exSTRd	109041	0.000474799	0.00782635	1.01354	1.04483	500	500	-0.0554119	-0.375975	0.762848	0.970051	0.563836	pairwise		ASC_Group	CG
ENSG00000228689	GM exSTRd	GM STR	109042	0.000475188	0.00409645	1.12021	1.14959	500	500	-0.0265014	-0.305694	0.457585	0.974442	0.563832	pairwise		ASC_Group	CG
SLC25A26	GM STR	WM	109042	0.000475188	0.00315391	1.09654	1.1127	500	500	-0.0216362	-0.217346	0.270854	0.985472	0.563832	pairwise		ASC_Group	CG
C5orf38	WM	GM exSTRd	109043	0.000475578	0.00951157	0.271655	0.312528	500	500	-0.0627126	-0.937804	0.278845	0.869218	0.563828	pairwise		ASC_Group	CG
F2RL3	GM exSTRd	GM STR	109044	0.000475969	0.0137299	1.06675	1.10199	500	500	-0.0516487	-0.343331	0.6573	0.968019	0.563824	pairwise		ASC_Group	CG
PCK1	WM	GM STR	109044	0.000475969	0.00394449	1.17335	1.19428	500	500	-0.020814	-0.237961	0.378372	0.982475	0.563824	pairwise		ASC_Group	CG
ENSG00000285648	WM	GM STR	109045	0.000476359	0.00525396	1.14282	1.1771	500	500	-0.0185751	-0.278636	0.370515	0.970879	0.56382	pairwise		ASC_Group	CG
TEX28	GM exSTRd	GM STR	109045	0.000476359	0.00256378	1.09781	1.12738	500	500	-0.0521674	-0.339917	0.392044	0.97377	0.56382	pairwise		ASC_Group	CG
IRX5	WM	GM exSTRd	109045	0.000476359	0.00952718	0.267371	0.339058	500	500	-0.051366	-0.966566	0.262927	0.788568	0.56382	pairwise		ASC_Group	CG
ENSG00000287555	c5	c0	109045	0.000476359	0.0120761	1.20571	1.22718	500	500	-0.0157377	-0.194806	0.280098	0.982504	0.56382	pairwise		ASC_L1	CG
ENSG00000279956	c5	c0	109046	0.00047675	0.00644257	1.15789	1.18572	500	500	-0.0161286	-0.218179	0.321511	0.976527	0.563816	pairwise		ASC_L1	CG
ACTG2	WM	GM STR	109046	0.00047675	0.00338922	1.10463	1.13448	500	500	-0.0263664	-0.34032	0.473547	0.973689	0.563816	pairwise		ASC_Group	CG
ENSG00000286476	c5	c0	109046	0.00047675	0.009535	1.13183	1.16142	500	500	-0.0291547	-0.286744	0.435729	0.974522	0.563816	pairwise		ASC_L1	CG
ENSG00000290022	c5	c1	109047	0.000477141	0.00814359	1.08499	1.11159	500	500	-0.0364179	-0.307811	0.450162	0.976074	0.563812	pairwise		ASC_L1	CG
BRD1	GM exSTRd	GM STR	109047	0.000477141	0.00514901	0.997123	1.02632	500	500	-0.0280132	-0.344195	0.49904	0.971549	0.563812	pairwise		ASC_Group	CG
C1QTNF9-AS1	WM	GM STR	109047	0.000477141	0.00356076	1.15115	1.17477	500	500	-0.0259833	-0.315276	0.446321	0.979894	0.563812	pairwise		ASC_Group	CG
ENSG00000257663	WM	GM STR	109047	0.000477141	0.00446897	0.987644	1.03369	500	500	-0.0451379	-0.440667	0.58819	0.955452	0.563812	pairwise		ASC_Group	CG
LINC02511	c5	c1	109048	0.000477533	0.00814359	1.19277	1.20561	500	500	-0.0134524	-0.15147	0.157878	0.989348	0.563808	pairwise		ASC_L1	CG
ENSG00000267175	WM	GM exSTRd	109048	0.000477533	0.00906708	1.15669	1.17611	500	500	-0.0175634	-0.193601	0.227607	0.983481	0.563808	pairwise		ASC_Group	CG
ENSG00000226640	c5	c1	109048	0.000477533	0.0162795	1.15723	1.18616	500	500	-0.0180396	-0.258935	0.343461	0.975606	0.563808	pairwise		ASC_L1	CG
ENSG00000257025	GM STR	GM exSTRd	109049	0.000477924	0.0035666	1.07286	1.1278	500	500	-0.0452648	-0.316932	0.526992	0.95129	0.563804	pairwise		ASC_Group	CG
ZIC5	GM STR	GM exSTRd	109049	0.000477924	0.0035666	0.418181	0.469642	500	500	-0.0574491	-1.05802	0.574965	0.890426	0.563804	pairwise		ASC_Group	CG
ASH1L	GM exSTRd	WM	109049	0.000477924	0.00943272	1.16258	1.17544	500	500	-0.0177264	-0.170968	0.297802	0.989058	0.563804	pairwise		ASC_Group	CG
LINC00502	GM STR	WM	109050	0.000478316	0.00349988	1.04187	1.08054	500	500	-0.0468612	-0.38482	0.534509	0.964206	0.5638	pairwise		ASC_Group	CG
IL19	WM	GM STR	109050	0.000478316	0.00462887	1.18246	1.19784	500	500	-0.0159013	-0.207289	0.2736	0.98716	0.5638	pairwise		ASC_Group	CG
ZC4H2	WM	GM STR	109051	0.000478709	0.00279402	0.978767	1.02938	500	500	-0.0801465	-0.52593	0.686273	0.950834	0.563796	pairwise		ASC_Group	CG
BNC2	c1	c0	109051	0.000478709	0.0236233	1.1277	1.14127	500	500	-0.0135058	-0.186047	0.233197	0.988111	0.563796	pairwise		ASC_L1	CG
OGFRL1	GM exSTRd	GM STR	109051	0.000478709	0.00410322	0.571774	0.650767	500	500	-0.0782529	-0.944297	0.770548	0.878615	0.563796	pairwise		ASC_Group	CG
RAP2B	GM STR	GM exSTRd	109051	0.000478709	0.00374808	0.518392	0.592638	500	500	-0.139994	-1.09956	0.951994	0.874719	0.563796	pairwise		ASC_Group	CG
DAZL	c5	c0	109052	0.000479101	0.00865846	1.18722	1.20878	500	500	-0.0138701	-0.213116	0.275502	0.982159	0.563792	pairwise		ASC_L1	CG
R3HDM2	GM exSTRd	GM STR	109052	0.000479101	0.00415406	1.13825	1.15773	500	500	-0.0153211	-0.197468	0.289913	0.983173	0.563792	pairwise		ASC_Group	CG
SCN1A	WM	GM STR	109052	0.000479101	0.0036854	1.14664	1.16415	500	500	-0.0174213	-0.23214	0.262068	0.984961	0.563792	pairwise		ASC_Group	CG
ENSG00000289616	WM	GM STR	109054	0.000479888	0.00361724	1.07976	1.11557	500	500	-0.0457613	-0.326751	0.507845	0.967903	0.563784	pairwise		ASC_Group	CG
TMEM108-AS1	GM exSTRd	GM STR	109054	0.000479888	0.00374808	1.14034	1.16609	500	500	-0.0229321	-0.231468	0.352868	0.977924	0.563784	pairwise		ASC_Group	CG
HCAR3	c5	c0	109055	0.000480281	0.00880005	1.10753	1.13657	500	500	-0.0440991	-0.334873	0.344266	0.974447	0.56378	pairwise		ASC_L1	CG
GALNT3	WM	GM exSTRd	109055	0.000480281	0.00847555	0.939586	0.999657	500	500	-0.108143	-0.572842	0.825865	0.939908	0.56378	pairwise		ASC_Group	CG
GALNT10	GM exSTRd	GM STR	109055	0.000480281	0.00333529	1.07255	1.09652	500	500	-0.0248734	-0.271736	0.347703	0.97814	0.56378	pairwise		ASC_Group	CG
ENSG00000287014	WM	GM STR	109055	0.000480281	0.00446897	1.18633	1.20626	500	500	-0.0147415	-0.205801	0.245928	0.983474	0.56378	pairwise		ASC_Group	CG
HIGD1A	GM STR	WM	109055	0.000480281	0.00315974	0.76143	0.829936	500	500	-0.129395	-0.778467	0.871128	0.917456	0.56378	pairwise		ASC_Group	CG
ENSG00000254938	GM STR	GM exSTRd	109055	0.000480281	0.00510937	0.997404	1.04134	500	500	-0.0498104	-0.408618	0.583605	0.957808	0.56378	pairwise		ASC_Group	CG
CCDC54-AS1	WM	GM STR	109055	0.000480281	0.00315974	1.19925	1.21434	500	500	-0.014263	-0.173515	0.193593	0.987574	0.56378	pairwise		ASC_Group	CG
PRC1-AS1	c5	c0	109056	0.000480675	0.0122206	1.2118	1.23794	500	500	-0.0116285	-0.186931	0.210113	0.978888	0.563776	pairwise		ASC_L1	CG
MEGF6	WM	GM exSTRd	109056	0.000480675	0.00728296	1.0409	1.06248	500	500	-0.0166419	-0.21042	0.230963	0.979684	0.563776	pairwise		ASC_Group	CG
ZMAT1	WM	GM STR	109056	0.000480675	0.00279462	1.02594	1.06899	500	500	-0.0685644	-0.440072	0.928333	0.959728	0.563776	pairwise		ASC_Group	CG
LINC01939	GM exSTRd	GM STR	109056	0.000480675	0.00389737	1.05721	1.09171	500	500	-0.0429198	-0.325524	0.54744	0.968397	0.563776	pairwise		ASC_Group	CG
TSNARE1	c5	c0	109056	0.000480675	0.0086869	1.11804	1.13526	500	500	-0.0198757	-0.176069	0.194981	0.984834	0.563776	pairwise		ASC_L1	CG
ENSG00000258717	WM	GM exSTRd	109057	0.000481069	0.0112751	1.08599	1.12387	500	500	-0.0407079	-0.313507	0.511967	0.966301	0.563772	pairwise		ASC_Group	CG
DIAPH3-AS1	c5	c0	109057	0.000481069	0.00880005	1.18398	1.20629	500	500	-0.0225224	-0.223879	0.312401	0.981506	0.563772	pairwise		ASC_L1	CG
ENSG00000256220	WM	GM STR	109058	0.000481464	0.00412683	1.05253	1.08324	500	500	-0.0760112	-0.335737	0.666872	0.971643	0.563768	pairwise		ASC_Group	CG
LINC02546	WM	GM STR	109058	0.000481464	0.0035058	1.16343	1.18783	500	500	-0.0268464	-0.257631	0.342596	0.979459	0.563768	pairwise		ASC_Group	CG
SMR3B	c5	c0	109058	0.000481464	0.0120761	1.1258	1.15222	500	500	-0.0268796	-0.291549	0.435635	0.977074	0.563768	pairwise		ASC_L1	CG
LINC00326	WM	GM STR	109058	0.000481464	0.00354017	1.1713	1.19127	500	500	-0.0188949	-0.203778	0.226152	0.983241	0.563768	pairwise		ASC_Group	CG
ENSG00000288048	c0	c5	109059	0.000481858	0.00592449	0.680515	0.759534	500	500	-0.184093	-0.891439	0.923634	0.895964	0.563764	pairwise		ASC_L1	CG
MUS81	c1	c5	109059	0.000481858	0.0141723	0.546601	0.622832	500	500	-0.10283	-0.959479	0.741685	0.877605	0.563764	pairwise		ASC_L1	CG
CIBAR1-DT	WM	GM STR	109059	0.000481858	0.00303692	1.1055	1.1211	500	500	-0.0142004	-0.185846	0.241403	0.986082	0.563764	pairwise		ASC_Group	CG
ENSG00000289081	c1	c5	109059	0.000481858	0.016809	0.482526	0.589075	500	500	-0.258784	-1.04744	0.965601	0.819125	0.563764	pairwise		ASC_L1	CG
LINC01095	c5	c0	109059	0.000481858	0.0120761	1.21155	1.23116	500	500	-0.0107618	-0.194519	0.23797	0.984073	0.563764	pairwise		ASC_L1	CG
ENSG00000248138	GM exSTRd	GM STR	109060	0.000482253	0.00374808	1.19764	1.21226	500	500	-0.017514	-0.196391	0.246302	0.987937	0.56376	pairwise		ASC_Group	CG
CHN1	GM STR	GM exSTRd	109060	0.000482253	0.00346115	0.986903	1.01326	500	500	-0.0361949	-0.314766	0.476323	0.973993	0.56376	pairwise		ASC_Group	CG
LINC02314	c5	c0	109060	0.000482253	0.0124721	1.08844	1.13512	500	500	-0.0337159	-0.346419	0.556313	0.958877	0.56376	pairwise		ASC_L1	CG
LINC02374	c5	c0	109060	0.000482253	0.0120761	1.09898	1.12716	500	500	-0.0289113	-0.328046	0.576707	0.975002	0.56376	pairwise		ASC_L1	CG
SMR3A	WM	GM STR	109060	0.000482253	0.00334898	1.01679	1.05034	500	500	-0.107855	-0.285103	0.588311	0.968055	0.56376	pairwise		ASC_Group	CG
ENSG00000286427	c1	c5	109061	0.000482649	0.0075312	0.642829	0.730398	500	500	-0.212052	-1.00157	0.921856	0.880108	0.563756	pairwise		ASC_L1	CG
KRT83	WM	GM STR	109061	0.000482649	0.00446897	1.11249	1.14882	500	500	-0.0230342	-0.344333	0.482906	0.968374	0.563756	pairwise		ASC_Group	CG
IRF2	c0	c5	109062	0.000483045	0.0120761	0.813203	0.853412	500	500	-0.0311909	-0.464405	0.446802	0.952884	0.563752	pairwise		ASC_L1	CG
ENSG00000257904	c5	c1	109063	0.00048344	0.0122835	1.17737	1.20371	500	500	-0.0242134	-0.228118	0.340818	0.978118	0.563748	pairwise		ASC_L1	CG
SPOCK3	c5	c1	109063	0.00048344	0.00814359	1.14533	1.16237	500	500	-0.0195723	-0.187189	0.241651	0.985339	0.563748	pairwise		ASC_L1	CG
ENSG00000232019	c5	c1	109065	0.000484233	0.0137908	1.08289	1.10841	500	500	-0.116071	-0.338722	0.325681	0.97698	0.56374	pairwise		ASC_L1	CG
IDH1	GM STR	WM	109065	0.000484233	0.00369916	0.772412	0.835292	500	500	-0.0750803	-0.712332	0.714877	0.924721	0.56374	pairwise		ASC_Group	CG
ENSG00000251293	GM exSTRd	GM STR	109066	0.00048463	0.00334998	1.1443	1.16441	500	500	-0.0222812	-0.246202	0.351499	0.982734	0.563736	pairwise		ASC_Group	CG
ENSG00000232252	WM	GM STR	109066	0.00048463	0.00359874	1.14861	1.17565	500	500	-0.0191941	-0.240921	0.244876	0.976996	0.563736	pairwise		ASC_Group	CG
C10orf105	c5	c0	109066	0.00048463	0.00712691	1.09889	1.13363	500	500	-0.0250071	-0.313823	0.444625	0.96935	0.563736	pairwise		ASC_L1	CG
SLC52A3	c1	c0	109067	0.000485027	0.0263279	1.07066	1.11261	500	500	-0.0298919	-0.363805	0.59411	0.962297	0.563732	pairwise		ASC_L1	CG
ENSG00000248624	c5	c1	109067	0.000485027	0.00814359	1.16472	1.19144	500	500	-0.0210953	-0.251861	0.356519	0.977569	0.563732	pairwise		ASC_L1	CG
ENSG00000228573	GM exSTRd	GM STR	109067	0.000485027	0.00360169	1.1024	1.13636	500	500	-0.0335282	-0.333962	0.457393	0.970113	0.563732	pairwise		ASC_Group	CG
MIR548A1HG	WM	GM STR	109067	0.000485027	0.00440934	1.16772	1.19073	500	500	-0.0149054	-0.201411	0.214454	0.980675	0.563732	pairwise		ASC_Group	CG
XXYLT1-AS1	c5	c0	109068	0.000485425	0.00877274	1.14805	1.17354	500	500	-0.0264543	-0.348577	0.312268	0.97828	0.563728	pairwise		ASC_L1	CG
ENSG00000287740	c5	c0	109068	0.000485425	0.00799131	1.11742	1.14327	500	500	-0.0382555	-0.331242	0.449693	0.977383	0.563728	pairwise		ASC_L1	CG
ENSG00000288003	WM	GM STR	109068	0.000485425	0.00335547	1.13137	1.15714	500	500	-0.0341839	-0.334748	0.432341	0.977732	0.563728	pairwise		ASC_Group	CG
TDRD1	c5	c1	109069	0.000485823	0.0201521	1.19253	1.2131	500	500	-0.0169564	-0.202167	0.212869	0.983045	0.563724	pairwise		ASC_L1	CG
SCHLAP1	WM	GM STR	109069	0.000485823	0.00369916	1.18335	1.19995	500	500	-0.0151747	-0.185645	0.21264	0.986173	0.563724	pairwise		ASC_Group	CG
LINC01486	WM	GM exSTRd	109070	0.000486221	0.0103137	1.00125	1.0543	500	500	-0.0871944	-0.38673	0.670154	0.949687	0.56372	pairwise		ASC_Group	CG
ENSG00000241921	GM exSTRd	GM STR	109070	0.000486221	0.00362851	1.12812	1.15408	500	500	-0.0213349	-0.291486	0.357268	0.977501	0.56372	pairwise		ASC_Group	CG
LINC01966	WM	GM exSTRd	109072	0.000487018	0.0084945	1.0871	1.12044	500	500	-0.0403715	-0.29352	0.428117	0.970244	0.563712	pairwise		ASC_Group	CG
S100B	GM exSTRd	WM	109072	0.000487018	0.00830144	0.755188	0.814146	500	500	-0.066255	-0.703083	0.767119	0.927583	0.563712	pairwise		ASC_Group	CG
ENSG00000289932	WM	GM STR	109072	0.000487018	0.00453743	1.13103	1.16995	500	500	-0.0235021	-0.296856	0.345046	0.966735	0.563712	pairwise		ASC_Group	CG
TSPYL6	c5	c1	109072	0.000487018	0.0075312	1.12761	1.15095	500	500	-0.034383	-0.346575	0.570304	0.979715	0.563712	pairwise		ASC_L1	CG
ENSG00000253778	c5	c1	109073	0.000487417	0.0149209	1.14741	1.17713	500	500	-0.0243148	-0.258058	0.374344	0.974752	0.563708	pairwise		ASC_L1	CG
KRT13	GM exSTRd	GM STR	109073	0.000487417	0.00683295	1.12956	1.15271	500	500	-0.0253186	-0.297754	0.464382	0.97991	0.563708	pairwise		ASC_Group	CG
EXTL3-AS1	c0	c5	109074	0.000487816	0.00799131	0.683835	0.771959	500	500	-0.185243	-0.964422	0.935198	0.885844	0.563704	pairwise		ASC_L1	CG
LINC02312	c5	c1	109074	0.000487816	0.0192559	1.15038	1.1753	500	500	-0.0248642	-0.277668	0.543473	0.978792	0.563704	pairwise		ASC_L1	CG
OLFM4	GM exSTRd	GM STR	109074	0.000487816	0.00360455	1.10479	1.13895	500	500	-0.0258701	-0.321498	0.448237	0.970014	0.563704	pairwise		ASC_Group	CG
IRF2-DT	GM STR	WM	109074	0.000487816	0.00335653	0.516468	0.600143	500	500	-0.173681	-1.09404	0.963325	0.860576	0.563704	pairwise		ASC_Group	CG
CD8B	WM	GM STR	109075	0.000488216	0.00345436	1.07558	1.1118	500	500	-0.0329215	-0.332851	0.554503	0.967421	0.5637	pairwise		ASC_Group	CG
ENSG00000287677	c1	c0	109075	0.000488216	0.0236233	1.15444	1.16907	500	500	-0.0188875	-0.191047	0.230331	0.987486	0.5637	pairwise		ASC_L1	CG
ENSG00000286035	c5	c1	109076	0.000488616	0.00814359	1.123	1.15479	500	500	-0.0275403	-0.344141	0.543334	0.972474	0.563696	pairwise		ASC_L1	CG
ENSG00000289605	c5	c1	109076	0.000488616	0.0104703	1.16174	1.18147	500	500	-0.016931	-0.185366	0.185626	0.983305	0.563696	pairwise		ASC_L1	CG
ENSG00000198106	WM	GM STR	109076	0.000488616	0.00488616	1.15932	1.17542	500	500	-0.0192378	-0.213733	0.261141	0.986303	0.563696	pairwise		ASC_Group	CG
HSD17B3	GM exSTRd	GM STR	109078	0.000489416	0.00382357	1.20057	1.2142	500	500	-0.0143414	-0.180327	0.221014	0.988776	0.563688	pairwise		ASC_Group	CG
ENSG00000285809	c5	c1	109078	0.000489416	0.0143946	1.16071	1.18697	500	500	-0.0159252	-0.21759	0.347594	0.977874	0.563688	pairwise		ASC_L1	CG
DUSP21	c5	c0	109079	0.000489817	0.0145367	1.07451	1.1091	500	500	-0.10963	-0.330066	0.209927	0.968809	0.563684	pairwise		ASC_L1	CG
ERC2	WM	GM exSTRd	109079	0.000489817	0.00704336	1.16839	1.1777	500	500	-0.0120543	-0.124696	0.124113	0.992094	0.563684	pairwise		ASC_Group	CG
NANOG	GM exSTRd	GM STR	109079	0.000489817	0.00515479	1.00605	1.04742	500	500	-0.0310757	-0.408772	0.589177	0.960501	0.563684	pairwise		ASC_Group	CG
ENSG00000229728	WM	GM STR	109079	0.000489817	0.00371074	1.07737	1.1005	500	500	-0.0717217	-0.312062	0.418547	0.97898	0.563684	pairwise		ASC_Group	CG
ENSG00000277228	c5	c1	109080	0.000490218	0.0122835	1.16966	1.1993	500	500	-0.0187726	-0.253127	0.320833	0.975282	0.56368	pairwise		ASC_L1	CG
LAS1L	WM	GM STR	109080	0.000490218	0.0028391	1.07215	1.11263	500	500	-0.0555189	-0.354382	0.542161	0.963616	0.56368	pairwise		ASC_Group	CG
OR2A7	c5	c0	109080	0.000490218	0.00799131	1.11781	1.1473	500	500	-0.0311041	-0.329374	0.39065	0.974297	0.56368	pairwise		ASC_L1	CG
NDUFB7	GM STR	WM	109081	0.00049062	0.00513578	0.909963	0.958569	500	500	-0.0286823	-0.556239	0.803602	0.949293	0.563676	pairwise		ASC_Group	CG
ENSG00000273049	GM STR	WM	109081	0.00049062	0.00451491	0.205266	0.234819	500	500	-0.014984	-0.41365	0.185044	0.874145	0.563676	pairwise		ASC_Group	CG
CSF2RA	WM	GM STR	109081	0.00049062	0.00350757	1.09878	1.11902	500	500	-0.0120177	-0.252193	0.210288	0.981909	0.563676	pairwise		ASC_Group	CG
ENSG00000249061	GM exSTRd	GM STR	109081	0.00049062	0.00337582	1.16099	1.17911	500	500	-0.0129179	-0.194484	0.217952	0.984636	0.563676	pairwise		ASC_Group	CG
ENSG00000253139	WM	GM STR	109081	0.00049062	0.00369814	1.10165	1.12906	500	500	-0.0230029	-0.331126	0.583517	0.975727	0.563676	pairwise		ASC_Group	CG
C12orf54	WM	GM exSTRd	109081	0.00049062	0.0103137	1.10342	1.13471	500	500	-0.0486887	-0.306438	0.440024	0.972428	0.563676	pairwise		ASC_Group	CG
ENSG00000279325	WM	GM exSTRd	109081	0.00049062	0.00955753	1.03169	1.07762	500	500	-0.0487952	-0.279577	0.548536	0.957381	0.563676	pairwise		ASC_Group	CG
ENSG00000288692	GM exSTRd	WM	109082	0.000491022	0.0096378	1.15297	1.16431	500	500	-0.0130747	-0.155889	0.164132	0.990261	0.563672	pairwise		ASC_Group	CG
AOAH	c5	c1	109083	0.000491424	0.0137908	1.17475	1.19024	500	500	-0.0174789	-0.167506	0.168071	0.986991	0.563668	pairwise		ASC_L1	CG
SMIM35	GM exSTRd	GM STR	109083	0.000491424	0.00515479	1.17052	1.18479	500	500	-0.0142789	-0.19422	0.210084	0.987953	0.563668	pairwise		ASC_Group	CG
ENSG00000234172	GM exSTRd	GM STR	109084	0.000491826	0.00351304	1.14861	1.17049	500	500	-0.0209084	-0.254554	0.398891	0.981302	0.563664	pairwise		ASC_Group	CG
UGT1A6	c5	c1	109085	0.000492229	0.00628116	1.15888	1.18261	500	500	-0.0240204	-0.201832	0.206527	0.979929	0.56366	pairwise		ASC_L1	CG
LINC01030	WM	GM STR	109085	0.000492229	0.0030893	1.18162	1.20074	500	500	-0.0161288	-0.221812	0.452821	0.984077	0.56366	pairwise		ASC_Group	CG
ENSG00000259923	WM	GM exSTRd	109085	0.000492229	0.00969932	1.06296	1.10418	500	500	-0.0455129	-0.310138	0.469197	0.962668	0.56366	pairwise		ASC_Group	CG
HDAC9	c5	c0	109085	0.000492229	0.00829599	1.16819	1.18338	500	500	-0.0129628	-0.149819	0.185329	0.987163	0.56366	pairwise		ASC_L1	CG
TTN	c5	c0	109086	0.000492632	0.00598368	1.22456	1.24106	500	500	-0.0107151	-0.143693	0.134011	0.986708	0.563656	pairwise		ASC_L1	CG
FOXD2-AS1	c0	c5	109086	0.000492632	0.00959672	0.454087	0.539858	500	500	-0.117737	-1.05322	0.705365	0.841122	0.563656	pairwise		ASC_L1	CG
ENSG00000225798	c5	c0	109086	0.000492632	0.0125245	1.12204	1.15085	500	500	-0.0290962	-0.329228	0.413021	0.97497	0.563656	pairwise		ASC_L1	CG
GBP4	GM exSTRd	GM STR	109087	0.000493035	0.00560267	1.01093	1.07017	500	500	-0.029391	-0.437015	0.79807	0.944647	0.563652	pairwise		ASC_Group	CG
ENSG00000286559	WM	GM STR	109087	0.000493035	0.00513578	1.1415	1.16457	500	500	-0.0193351	-0.290778	0.414285	0.980185	0.563652	pairwise		ASC_Group	CG
HBE1	GM exSTRd	WM	109087	0.000493035	0.00718012	1.1393	1.15336	500	500	-0.0151091	-0.178898	0.192986	0.987813	0.563652	pairwise		ASC_Group	CG
NDUFA4L2	GM STR	GM exSTRd	109087	0.000493035	0.00425028	0.530712	0.600036	500	500	-0.113573	-0.981501	0.680448	0.884467	0.563652	pairwise		ASC_Group	CG
APOBEC3C	WM	GM exSTRd	109087	0.000493035	0.00704336	1.06147	1.10676	500	500	-0.0473822	-0.333829	0.636103	0.959081	0.563652	pairwise		ASC_Group	CG
LINC01267	WM	GM STR	109088	0.000493438	0.00323213	1.12558	1.15444	500	500	-0.0332407	-0.327436	0.42687	0.974995	0.563648	pairwise		ASC_Group	CG
PRAC1	GM STR	WM	109088	0.000493438	0.00540261	0.451214	0.508581	500	500	-0.0533368	-0.925777	0.596047	0.887203	0.563648	pairwise		ASC_Group	CG
LINC02159	GM exSTRd	GM STR	109088	0.000493438	0.00337972	1.15926	1.1832	500	500	-0.00845852	-0.232877	0.337213	0.979762	0.563648	pairwise		ASC_Group	CG
SRI-AS1	GM STR	WM	109088	0.000493438	0.00361053	0.51995	0.595415	500	500	-0.143114	-1.01882	0.93292	0.873257	0.563648	pairwise		ASC_Group	CG
NOL9	GM exSTRd	WM	109089	0.000493842	0.00740764	1.02218	1.06171	500	500	-0.0410154	-0.381153	0.598636	0.962767	0.563644	pairwise		ASC_Group	CG
MAGEB3	c5	c1	109089	0.000493842	0.0224474	1.11078	1.13693	500	500	-0.0301304	-0.341276	0.466007	0.977	0.563644	pairwise		ASC_L1	CG
ENSG00000258234	c5	c0	109090	0.000494247	0.00971519	1.13167	1.16311	500	500	-0.0164141	-0.271957	0.301632	0.972967	0.56364	pairwise		ASC_L1	CG
ENSG00000255605	WM	GM STR	109090	0.000494247	0.00421233	1.10139	1.13209	500	500	-0.0283751	-0.317564	0.393859	0.972878	0.56364	pairwise		ASC_Group	CG
ULBP2	c1	c5	109090	0.000494247	0.0137908	0.701857	0.779478	500	500	-0.14851	-0.855243	0.863994	0.900419	0.56364	pairwise		ASC_L1	CG
ASB11	c5	c0	109090	0.000494247	0.0145367	1.10656	1.14034	500	500	-0.03511	-0.343124	0.476661	0.970371	0.56364	pairwise		ASC_L1	CG
DOT1L	GM exSTRd	GM STR	109090	0.000494247	0.00487743	1.10734	1.12725	500	500	-0.0208346	-0.215128	0.287695	0.982336	0.56364	pairwise		ASC_Group	CG
CPPED1	c5	c1	109091	0.000494651	0.0211993	1.18173	1.2027	500	500	-0.00866871	-0.172497	0.187394	0.982558	0.563636	pairwise		ASC_L1	CG
ENSG00000237479	c5	c0	109091	0.000494651	0.00598368	1.07273	1.10103	500	500	-0.119962	-0.300095	0.349467	0.974301	0.563636	pairwise		ASC_L1	CG
SLITRK5	c1	c5	109091	0.000494651	0.0122835	0.60766	0.689723	500	500	-0.113905	-0.923721	0.722628	0.88102	0.563636	pairwise		ASC_L1	CG
ENSG00000287168	GM STR	GM exSTRd	109091	0.000494651	0.00384444	0.504292	0.564997	500	500	-0.10809	-0.855553	0.567568	0.892557	0.563636	pairwise		ASC_Group	CG
TP63	GM exSTRd	WM	109092	0.000495056	0.0121735	1.15765	1.17045	500	500	-0.010729	-0.173993	0.173677	0.989062	0.563632	pairwise		ASC_Group	CG
PPTC7	GM exSTRd	WM	109092	0.000495056	0.0103137	0.951358	0.986388	500	500	-0.0549212	-0.457965	0.755279	0.964487	0.563632	pairwise		ASC_Group	CG
PDE1A	WM	GM STR	109092	0.000495056	0.00373158	1.17637	1.19106	500	500	-0.0149155	-0.169238	0.176421	0.987667	0.563632	pairwise		ASC_Group	CG
S100A1	c0	c5	109092	0.000495056	0.0104589	0.626169	0.700687	500	500	-0.130574	-0.899486	0.846357	0.89365	0.563632	pairwise		ASC_L1	CG
ENSG00000288245	WM	GM exSTRd	109093	0.000495461	0.0114337	1.13372	1.16863	500	500	-0.0322864	-0.273128	0.428564	0.970125	0.563628	pairwise		ASC_Group	CG
GBP7	WM	GM STR	109093	0.000495461	0.00464495	1.13084	1.16328	500	500	-0.0411858	-0.300073	0.371127	0.972115	0.563628	pairwise		ASC_Group	CG
GRM7-AS1	c5	c0	109093	0.000495461	0.00884752	1.08858	1.12186	500	500	-0.0410582	-0.331598	0.469368	0.970332	0.563628	pairwise		ASC_L1	CG
ENSG00000253927	WM	GM STR	109093	0.000495461	0.00310959	1.13274	1.15954	500	500	-0.0298554	-0.277662	0.394101	0.976884	0.563628	pairwise		ASC_Group	CG
ENSG00000223872	c5	c0	109093	0.000495461	0.00799131	1.15787	1.18345	500	500	-0.0280201	-0.354193	0.365808	0.978382	0.563628	pairwise		ASC_L1	CG
C7orf50	GM exSTRd	WM	109093	0.000495461	0.00807817	1.01601	1.03237	500	500	-0.0186954	-0.208226	0.257511	0.984154	0.563628	pairwise		ASC_Group	CG
ENSG00000289949	GM exSTRd	GM STR	109094	0.000495867	0.00425028	1.15049	1.17813	500	500	-0.0209629	-0.256113	0.42983	0.976539	0.563624	pairwise		ASC_Group	CG
C4BPA	c5	c1	109094	0.000495867	0.0103306	1.15829	1.1866	500	500	-0.0151193	-0.249695	0.31851	0.976146	0.563624	pairwise		ASC_L1	CG
MRPL42	c0	c1	109095	0.000496272	0.0286311	1.0944	1.13629	500	500	-0.0239166	-0.350526	0.559156	0.963138	0.56362	pairwise		ASC_L1	CG
ENSG00000261269	c5	c0	109095	0.000496272	0.00755948	1.115	1.1352	500	500	-0.0293125	-0.329375	0.436267	0.982209	0.56362	pairwise		ASC_L1	CG
ENSG00000273521	c1	c5	109096	0.000496678	0.0201521	0.538204	0.621652	500	500	-0.183464	-1.08566	0.954395	0.865765	0.563616	pairwise		ASC_L1	CG
ENSG00000224477	GM exSTRd	GM STR	109096	0.000496678	0.00368821	1.09214	1.12166	500	500	-0.0320436	-0.324368	0.387985	0.973681	0.563616	pairwise		ASC_Group	CG
BAG3	c1	c5	109097	0.000497085	0.0201521	0.580189	0.642642	500	500	-0.063296	-0.815677	0.60385	0.902818	0.563612	pairwise		ASC_L1	CG
HOXA5	GM STR	WM	109097	0.000497085	0.00361955	0.358397	0.417238	500	500	-0.0634562	-0.870338	0.416129	0.858975	0.563612	pairwise		ASC_Group	CG
ENSG00000270574	c5	c1	109097	0.000497085	0.00628116	1.13232	1.15964	500	500	-0.0345177	-0.336134	0.297511	0.976438	0.563612	pairwise		ASC_L1	CG
BCR	GM STR	WM	109097	0.000497085	0.00409685	0.894569	0.924493	500	500	-0.0249816	-0.316571	0.316998	0.967631	0.563612	pairwise		ASC_Group	CG
ENSG00000286303	WM	GM STR	109098	0.000497491	0.00455023	1.15733	1.18267	500	500	-0.0173795	-0.24111	0.377326	0.978568	0.563608	pairwise		ASC_Group	CG
ENSG00000284052	c1	c0	109098	0.000497491	0.0263279	0.819411	0.887559	500	500	-0.0875871	-0.733268	0.794305	0.923218	0.563608	pairwise		ASC_L1	CG
M1AP	WM	GM STR	109099	0.000497898	0.00350633	1.08069	1.11016	500	500	-0.0266127	-0.289591	0.472332	0.973458	0.563604	pairwise		ASC_Group	CG
ENSG00000260862	WM	GM exSTRd	109099	0.000497898	0.00969932	1.16018	1.18352	500	500	-0.0230779	-0.214998	0.251389	0.980279	0.563604	pairwise		ASC_Group	CG
POU5F1B	GM exSTRd	GM STR	109099	0.000497898	0.00384973	1.18804	1.2035	500	500	-0.0150074	-0.204081	0.274972	0.987155	0.563604	pairwise		ASC_Group	CG
ENSG00000263120	GM exSTRd	GM STR	109100	0.000498306	0.00692091	1.15757	1.1819	500	500	-0.0138066	-0.261582	0.259944	0.979412	0.5636	pairwise		ASC_Group	CG
ENSG00000226927	GM exSTRd	GM STR	109100	0.000498306	0.00354246	1.09197	1.12318	500	500	-0.0281666	-0.317953	0.294046	0.97221	0.5636	pairwise		ASC_Group	CG
ENSG00000287524	c5	c1	109100	0.000498306	0.00628116	1.16117	1.19155	500	500	-0.0107046	-0.249275	0.290609	0.974504	0.5636	pairwise		ASC_L1	CG
ENSG00000254649	c5	c1	109100	0.000498306	0.0143742	1.12184	1.15241	500	500	-0.0257668	-0.341345	0.395476	0.973473	0.5636	pairwise		ASC_L1	CG
ENSG00000256894	c0	c5	109101	0.000498713	0.00971519	0.421769	0.502691	500	500	-0.0982929	-1.02484	0.733896	0.839023	0.563596	pairwise		ASC_L1	CG
GBA2	c0	c5	109101	0.000498713	0.00890559	0.791577	0.858851	500	500	-0.094686	-0.758961	0.933681	0.921669	0.563596	pairwise		ASC_L1	CG
ENSG00000286900	WM	GM STR	109101	0.000498713	0.00408781	1.13608	1.16861	500	500	-0.0295684	-0.352337	0.278678	0.972165	0.563596	pairwise		ASC_Group	CG
TUB-AS1	WM	GM STR	109101	0.000498713	0.00361386	1.04645	1.08365	500	500	-0.047804	-0.370572	0.627381	0.965677	0.563596	pairwise		ASC_Group	CG
FZD10	GM STR	GM exSTRd	109101	0.000498713	0.00366701	0.363192	0.42831	500	500	-0.0686495	-1.08243	0.516558	0.847965	0.563596	pairwise		ASC_Group	CG
LINC01099	GM exSTRd	WM	109102	0.000499121	0.0096378	1.1634	1.17729	500	500	-0.0143016	-0.201575	0.210578	0.988204	0.563592	pairwise		ASC_Group	CG
LINC01089	c1	c5	109103	0.000499529	0.0122835	0.240248	0.301126	500	500	-0.0450683	-0.916876	0.26516	0.79783	0.563588	pairwise		ASC_L1	CG
ENSG00000289581	GM STR	WM	109104	0.000499938	0.0048071	0.864845	0.919013	500	500	-3.28286e-08	-0.645932	0.704876	0.941059	0.563584	pairwise		ASC_Group	CG
ENSG00000238273	GM exSTRd	WM	109104	0.000499938	0.0104154	1.03242	1.07211	500	500	-0.0490392	-0.390658	0.602627	0.962978	0.563584	pairwise		ASC_Group	CG
ZNF750	WM	GM STR	109105	0.000500347	0.005176	1.19549	1.21836	500	500	-0.0142734	-0.216201	0.300708	0.981225	0.56358	pairwise		ASC_Group	CG
ENSG00000262529	c5	c0	109106	0.000500756	0.0125189	1.13459	1.16588	500	500	-0.0367277	-0.309818	0.418238	0.973164	0.563576	pairwise		ASC_L1	CG
ANAPC10	GM exSTRd	GM STR	109106	0.000500756	0.0024527	1.12462	1.14444	500	500	-0.0167172	-0.223088	0.334108	0.98268	0.563576	pairwise		ASC_Group	CG
SLC38A8	GM exSTRd	GM STR	109106	0.000500756	0.00536524	1.13098	1.15569	500	500	-0.0223771	-0.239495	0.322543	0.978617	0.563576	pairwise		ASC_Group	CG
ENSG00000267055	c5	c1	109106	0.000500756	0.0137908	1.18794	1.2065	500	500	-0.0230701	-0.222227	0.343776	0.984619	0.563576	pairwise		ASC_L1	CG
ENSG00000250969	GM exSTRd	GM STR	109106	0.000500756	0.0024527	1.1712	1.19688	500	500	-0.0162747	-0.230991	0.317732	0.978545	0.563576	pairwise		ASC_Group	CG
USP17L18	c5	c1	109106	0.000500756	0.0115559	1.14598	1.17146	500	500	-0.02008	-0.342262	0.25445	0.978252	0.563576	pairwise		ASC_L1	CG
MYO10	GM exSTRd	WM	109107	0.000501166	0.0096378	1.03256	1.04757	500	500	-0.0135146	-0.210823	0.238126	0.985673	0.563572	pairwise		ASC_Group	CG
ENSG00000285650	WM	GM STR	109107	0.000501166	0.00313228	1.12278	1.15967	500	500	-0.0254649	-0.314703	0.471359	0.968186	0.563572	pairwise		ASC_Group	CG
TBC1D22B	GM STR	GM exSTRd	109107	0.000501166	0.0042713	1.02737	1.0546	500	500	-0.0312917	-0.327415	0.503975	0.974175	0.563572	pairwise		ASC_Group	CG
CCDC85C	c0	c5	109108	0.000501575	0.0125394	0.800031	0.828396	500	500	-0.0305575	-0.396875	0.411857	0.965758	0.563568	pairwise		ASC_L1	CG
ENSG00000262768	c1	c5	109108	0.000501575	0.0227989	0.293584	0.349675	500	500	-0.0270354	-0.925776	0.299867	0.839591	0.563568	pairwise		ASC_L1	CG
ENSG00000249951	GM exSTRd	GM STR	109109	0.000501985	0.0024527	1.1657	1.18378	500	500	-0.0273281	-0.246889	0.432248	0.984727	0.563564	pairwise		ASC_Group	CG
SNAI1	WM	GM exSTRd	109109	0.000501985	0.00846043	0.834446	0.901929	500	500	-0.07065	-0.700292	0.820356	0.925179	0.563564	pairwise		ASC_Group	CG
CNGA1	c0	c5	109109	0.000501985	0.00889484	1.01045	1.05041	500	500	-0.0505188	-0.446031	0.634045	0.961954	0.563564	pairwise		ASC_L1	CG
LMO4	c1	c0	109109	0.000501985	0.0442928	0.43722	0.490982	500	500	-0.0860086	-1.00413	0.512934	0.890502	0.563564	pairwise		ASC_L1	CG
C11orf87	GM STR	WM	109110	0.000502396	0.00425759	0.618853	0.704801	500	500	-0.191073	-0.981044	0.924767	0.878054	0.56356	pairwise		ASC_Group	CG
ENSG00000219159	WM	GM exSTRd	109111	0.000502807	0.00858459	1.13558	1.16878	500	500	-0.0319145	-0.2927	0.309776	0.971599	0.563556	pairwise		ASC_Group	CG
MYOM3	GM exSTRd	GM STR	109111	0.000502807	0.00567075	1.14709	1.16471	500	500	-0.0206815	-0.226877	0.300571	0.984876	0.563556	pairwise		ASC_Group	CG
ADI1	GM STR	WM	109111	0.000502807	0.00352435	0.736963	0.815942	500	500	-0.188488	-0.900356	1.00054	0.903205	0.563556	pairwise		ASC_Group	CG
ENSG00000289206	c0	c5	109111	0.000502807	0.00755948	0.442475	0.530019	500	500	-0.119659	-0.830005	0.666754	0.834829	0.563556	pairwise		ASC_L1	CG
LINC02456	WM	GM STR	109111	0.000502807	0.00457097	1.10518	1.12928	500	500	-0.0175369	-0.232515	0.278097	0.978663	0.563556	pairwise		ASC_Group	CG
ENSG00000228064	c5	c0	109112	0.000503218	0.00603861	1.13911	1.17045	500	500	-0.0194225	-0.281781	0.381398	0.973225	0.563552	pairwise		ASC_L1	CG
TSPOAP1	GM STR	GM exSTRd	109112	0.000503218	0.00692501	0.912828	0.959626	500	500	-0.044382	-0.513343	0.675798	0.951234	0.563552	pairwise		ASC_Group	CG
AGMO	c5	c1	109112	0.000503218	0.0137908	1.19696	1.21237	500	500	-0.0154964	-0.153675	0.156964	0.987295	0.563552	pairwise		ASC_L1	CG
ENSG00000263731	c5	c0	109113	0.000503629	0.00921273	1.15727	1.18391	500	500	-0.0198474	-0.308943	0.351968	0.977493	0.563548	pairwise		ASC_L1	CG
SP100	GM exSTRd	WM	109113	0.000503629	0.00858459	1.15485	1.17019	500	500	-0.0156955	-0.202462	0.225486	0.986895	0.563548	pairwise		ASC_Group	CG
A4GNT	c5	c0	109114	0.000504041	0.00889484	1.13962	1.16063	500	500	-0.0255043	-0.322989	0.454319	0.981898	0.563544	pairwise		ASC_L1	CG
EPS8L1	GM STR	GM exSTRd	109114	0.000504041	0.0142653	0.757914	0.835255	500	500	-0.0898549	-0.864751	0.892567	0.907404	0.563544	pairwise		ASC_Group	CG
GNAO1	GM STR	WM#GM exSTRd	109115	5.43494e-71	8.15241e-68	0.728548	0.872061	500	1000	-0.14941	-0.455949	0.25114	0.835433	0.78177	one_vs_rest		ASC_Group	CG
LINC00687	GM exSTRd	GM STR	109115	0.000504453	0.00358616	1.18314	1.19707	500	500	-0.0164041	-0.214575	0.284948	0.988361	0.56354	pairwise		ASC_Group	CG
LINC02376	GM exSTRd	GM STR	109115	0.000504453	0.00369112	1.03557	1.07501	500	500	-0.0468598	-0.382092	0.802409	0.963314	0.56354	pairwise		ASC_Group	CG
ENSG00000288714	c5	c0	109115	0.000504453	0.00835601	1.20582	1.21942	500	500	-0.0145714	-0.14021	0.126375	0.988847	0.56354	pairwise		ASC_L1	CG
USF2	c0	c5	109117	0.000505278	0.0199452	0.769513	0.845456	500	500	-0.123571	-0.845741	0.93338	0.910176	0.563532	pairwise		ASC_L1	CG
KCNQ1-AS1	WM	GM STR	109117	0.000505278	0.00364383	1.03375	1.09078	500	500	-0.0714255	-0.341112	0.816052	0.94771	0.563532	pairwise		ASC_Group	CG
CYP3A7-CYP3A51P	c5	c1	109118	0.000505691	0.0137908	1.16658	1.19222	500	500	-0.0263274	-0.242538	0.296332	0.978493	0.563528	pairwise		ASC_L1	CG
LINC01845	c5	c1	109118	0.000505691	0.0145872	1.18251	1.20812	500	500	-0.0211309	-0.227522	0.340435	0.978805	0.563528	pairwise		ASC_L1	CG
ENSG00000244675	GM exSTRd	GM STR	109118	0.000505691	0.00390998	1.06421	1.10386	500	500	-0.0366767	-0.342541	0.583261	0.964081	0.563528	pairwise		ASC_Group	CG
ENSG00000283536	WM	GM exSTRd	109119	0.000506104	0.0103994	1.04176	1.07998	500	500	-0.100685	-0.284589	0.48195	0.964608	0.563524	pairwise		ASC_Group	CG
ENSG00000237568	WM	GM STR	109120	0.000506517	0.00483934	1.08873	1.11657	500	500	-0.0334293	-0.328842	0.606709	0.975064	0.56352	pairwise		ASC_Group	CG
PREX2	GM exSTRd	WM	109120	0.000506517	0.0105524	1.0636	1.08459	500	500	-0.02105	-0.256244	0.394425	0.980644	0.56352	pairwise		ASC_Group	CG
PHACTR3	GM STR	WM	109120	0.000506517	0.00415178	0.984353	1.00622	500	500	-0.0209405	-0.266893	0.252518	0.978267	0.56352	pairwise		ASC_Group	CG
ENSG00000287954	WM	GM STR	109120	0.000506517	0.00379888	1.07093	1.10324	500	500	-0.0681568	-0.316257	0.495389	0.970717	0.56352	pairwise		ASC_Group	CG
ESAM	GM STR	GM exSTRd	109120	0.000506517	0.00527622	0.461237	0.51893	500	500	-0.0873791	-0.933004	0.519971	0.888823	0.56352	pairwise		ASC_Group	CG
TFAP2A-AS1	c1	c5	109121	0.000506931	0.0172817	0.245876	0.318878	500	500	-0.0364011	-0.914766	0.27031	0.771067	0.563516	pairwise		ASC_L1	CG
FAM83A-AS1	c5	c0	109121	0.000506931	0.00894584	1.16841	1.20085	500	500	-0.0146008	-0.237766	0.296825	0.972987	0.563516	pairwise		ASC_L1	CG
ENSG00000289251	c5	c0	109121	0.000506931	0.00835601	1.14537	1.1641	500	500	-0.0205694	-0.310225	0.557182	0.983913	0.563516	pairwise		ASC_L1	CG
SETD4-AS1	GM exSTRd	GM STR	109121	0.000506931	0.00490579	0.770693	0.850144	500	500	-0.119476	-0.899208	1.00983	0.906545	0.563516	pairwise		ASC_Group	CG
ENSG00000261818	WM	GM STR	109121	0.000506931	0.00469381	1.20242	1.2224	500	500	-0.0140111	-0.207138	0.246433	0.983654	0.563516	pairwise		ASC_Group	CG
ENSG00000257386	c0	c5	109121	0.000506931	0.00974868	0.662047	0.748948	500	500	-0.231499	-0.935	0.930503	0.883969	0.563516	pairwise		ASC_L1	CG
ATRIP	GM STR	WM	109122	0.000507345	0.00330877	0.785699	0.857755	500	500	-0.0197499	-0.762856	0.82505	0.915994	0.563512	pairwise		ASC_Group	CG
DEFB110	GM exSTRd	GM STR	109122	0.000507345	0.00429954	1.09806	1.12779	500	500	-0.0259783	-0.322054	0.428494	0.973643	0.563512	pairwise		ASC_Group	CG
ENSG00000285987	GM exSTRd	GM STR	109122	0.000507345	0.00390266	1.18869	1.20132	500	500	-0.00936809	-0.139769	0.140503	0.989488	0.563512	pairwise		ASC_Group	CG
DCUN1D4	c0	c5	109122	0.000507345	0.0124757	0.918272	0.969222	500	500	-0.0917736	-0.558413	0.734458	0.947431	0.563512	pairwise		ASC_L1	CG
PITX1	GM STR	GM exSTRd	109122	0.000507345	0.00345917	0.438968	0.487338	500	500	-0.106698	-1.0006	0.550416	0.900748	0.563512	pairwise		ASC_Group	CG
ENSG00000264472	GM exSTRd	GM STR	109122	0.000507345	0.00497397	1.03462	1.07476	500	500	-0.0704907	-0.288261	0.39891	0.962646	0.563512	pairwise		ASC_Group	CG
ENSG00000268790	GM exSTRd	WM	109123	0.00050776	0.0117175	0.876373	0.912032	500	500	-0.0306356	-0.431488	0.456346	0.960901	0.563508	pairwise		ASC_Group	CG
ENSG00000248762	c5	c1	109123	0.00050776	0.014961	1.13418	1.16427	500	500	-0.0289952	-0.330799	0.437732	0.974152	0.563508	pairwise		ASC_L1	CG
ENSG00000289702	c5	c0	109123	0.00050776	0.00755948	1.13098	1.1601	500	500	-0.0297929	-0.325708	0.399259	0.9749	0.563508	pairwise		ASC_L1	CG
ENSG00000228793	c5	c0	109124	0.000508175	0.0158511	1.19592	1.21478	500	500	-0.0142599	-0.155385	0.174638	0.984479	0.563504	pairwise		ASC_L1	CG
ENSG00000251613	WM	GM STR	109124	0.000508175	0.00317609	1.17943	1.19983	500	500	-0.0193555	-0.221643	0.259673	0.982998	0.563504	pairwise		ASC_Group	CG
MOB4	c0	c1	109124	0.000508175	0.0263279	1.03659	1.0788	500	500	-0.0536635	-0.453252	0.712283	0.960871	0.563504	pairwise		ASC_L1	CG
ENSG00000285573	c5	c1	109124	0.000508175	0.0137908	1.08552	1.11695	500	500	-0.0438912	-0.32485	0.514037	0.971858	0.563504	pairwise		ASC_L1	CG
FCRL2	c0	c5	109125	0.00050859	0.0105956	1.11309	1.12979	500	500	-0.0346655	-0.301495	0.522122	0.985212	0.5635	pairwise		ASC_L1	CG
LINC02813	c5	c1	109125	0.00050859	0.0104505	1.147	1.17441	500	500	-0.0221855	-0.278476	0.426925	0.97666	0.5635	pairwise		ASC_L1	CG
ENSG00000254919	WM	GM exSTRd	109125	0.00050859	0.00730721	0.983202	1.03878	500	500	-0.0431388	-0.365451	0.584949	0.946497	0.5635	pairwise		ASC_Group	CG
MAP2	c1	c0	109126	0.000509005	0.0263279	1.08119	1.10425	500	500	-0.0193728	-0.259547	0.306976	0.979111	0.563496	pairwise		ASC_L1	CG
ENSG00000287814	c5	c0	109126	0.000509005	0.00755948	1.1647	1.18926	500	500	-0.0152876	-0.225646	0.24112	0.979351	0.563496	pairwise		ASC_L1	CG
ENSG00000229330	GM exSTRd	GM STR	109127	0.000509421	0.00694665	0.944031	1.01095	500	500	-3.29711e-08	-0.514747	0.764292	0.933803	0.563492	pairwise		ASC_Group	CG
SLC7A4	c5	c1	109127	0.000509421	0.0199969	0.986835	1.03651	500	500	-0.0637398	-0.515715	0.937154	0.952079	0.563492	pairwise		ASC_L1	CG
ALPL	WM	GM exSTRd	109129	0.000510254	0.00750986	1.01623	1.053	500	500	-0.0238567	-0.326436	0.359574	0.965073	0.563484	pairwise		ASC_Group	CG
NAXD	GM exSTRd	WM	109129	0.000510254	0.00981257	0.974356	1.02172	500	500	-0.0401825	-0.466224	0.644624	0.953644	0.563484	pairwise		ASC_Group	CG
ENSG00000260920	c5	c0	109129	0.000510254	0.00981257	1.10572	1.13074	500	500	-0.0245474	-0.303331	0.41541	0.977877	0.563484	pairwise		ASC_L1	CG
SEPTIN5	GM STR	WM	109129	0.000510254	0.00415968	0.753643	0.823288	500	500	-0.107917	-0.753617	0.830956	0.915406	0.563484	pairwise		ASC_Group	CG
LINC01189	GM exSTRd	GM STR	109129	0.000510254	0.003905	1.09188	1.12043	500	500	-0.0378031	-0.344051	0.613511	0.974514	0.563484	pairwise		ASC_Group	CG
ENSG00000244278	GM exSTRd	GM STR	109130	0.00051067	0.00491029	1.12288	1.15987	500	500	-0.0203143	-0.320583	0.352035	0.968113	0.56348	pairwise		ASC_Group	CG
ENSG00000285718	c5	c1	109130	0.00051067	0.0169071	1.19412	1.21816	500	500	-0.0151992	-0.190931	0.186545	0.980269	0.56348	pairwise		ASC_L1	CG
ENSG00000229282	c1	c0	109130	0.00051067	0.026414	0.808501	0.873669	500	500	-0.0523552	-0.730308	0.897595	0.925409	0.56348	pairwise		ASC_L1	CG
KNDC1	c0	c1	109130	0.00051067	0.0257848	0.999891	1.01882	500	500	-0.0316019	-0.280136	0.343324	0.981422	0.56348	pairwise		ASC_L1	CG
GPBP1L1	GM exSTRd	WM	109130	0.00051067	0.00750986	0.957324	0.995676	500	500	-0.0502585	-0.461814	0.597814	0.961481	0.56348	pairwise		ASC_Group	CG
CD1E	c0	c1	109131	0.000511087	0.0480319	1.03325	1.07837	500	500	-0.0809161	-0.309228	0.53279	0.958165	0.563476	pairwise		ASC_L1	CG
GPSM1	WM	GM STR	109131	0.000511087	0.00294858	0.853246	0.895901	500	500	-0.0370071	-0.446457	0.468475	0.952389	0.563476	pairwise		ASC_Group	CG
ENSG00000267393	c5	c1	109131	0.000511087	0.0196572	1.10293	1.13361	500	500	-0.0287208	-0.338161	0.550437	0.972938	0.563476	pairwise		ASC_L1	CG
IL16	WM	GM exSTRd	109131	0.000511087	0.00833295	1.13886	1.15791	500	500	-0.0172852	-0.184285	0.211214	0.983542	0.563476	pairwise		ASC_Group	CG
IRF2BP2	GM STR	WM	109131	0.000511087	0.00380745	0.259137	0.314375	500	500	-0.0514821	-0.951984	0.318321	0.824293	0.563476	pairwise		ASC_Group	CG
CHRM3-AS2	WM	GM STR	109131	0.000511087	0.00380745	1.17692	1.19673	500	500	-0.0142081	-0.221312	0.245747	0.983443	0.563476	pairwise		ASC_Group	CG
BCKDHB	WM	GM STR	109132	0.000511505	0.00462203	1.13471	1.15555	500	500	-0.0207442	-0.219854	0.288566	0.981963	0.563472	pairwise		ASC_Group	CG
ENSG00000251218	c5	c1	109132	0.000511505	0.014961	1.16104	1.18401	500	500	-0.0196235	-0.248269	0.316748	0.980598	0.563472	pairwise		ASC_L1	CG
ENSG00000290083	GM exSTRd	WM	109132	0.000511505	0.00730721	0.497513	0.582106	500	500	-0.177303	-1.09842	0.963775	0.854679	0.563472	pairwise		ASC_Group	CG
C1orf21	GM exSTRd	WM	109133	0.000511922	0.00989298	1.03215	1.05424	500	500	-0.0214192	-0.292038	0.37398	0.979046	0.563468	pairwise		ASC_Group	CG
PI4KB	c0	c1	109134	0.00051234	0.0480319	0.947744	0.984507	500	500	-0.0475894	-0.431462	0.598212	0.962659	0.563464	pairwise		ASC_L1	CG
AXIN2	GM STR	WM	109134	0.00051234	0.00556892	0.665961	0.723102	500	500	-0.0571631	-0.700271	0.629597	0.920977	0.563464	pairwise		ASC_Group	CG
DCC	GM exSTRd	GM STR	109134	0.00051234	0.00499033	1.18027	1.19035	500	500	-0.0109631	-0.127014	0.121038	0.99154	0.563464	pairwise		ASC_Group	CG
MFHAS1	c0	c1	109134	0.00051234	0.0378704	0.903527	0.936704	500	500	-0.0371202	-0.355289	0.407109	0.964582	0.563464	pairwise		ASC_L1	CG
ENSG00000258052	GM exSTRd	GM STR	109134	0.00051234	0.00436654	1.16863	1.1834	500	500	-0.0196552	-0.226763	0.367347	0.987513	0.563464	pairwise		ASC_Group	CG
ENSG00000271787	c5	c0	109135	0.000512759	0.0068673	1.08209	1.11375	500	500	-0.0522658	-0.325547	0.585992	0.97158	0.56346	pairwise		ASC_L1	CG
ENSG00000288039	GM exSTRd	WM	109135	0.000512759	0.00725602	1.01604	1.05016	500	500	-0.0392651	-0.354816	0.564515	0.967512	0.56346	pairwise		ASC_Group	CG
FDPS	GM STR	GM exSTRd	109135	0.000512759	0.00519688	0.791847	0.856279	500	500	-0.0615513	-0.690454	0.74096	0.924753	0.56346	pairwise		ASC_Group	CG
ENSG00000256256	WM	GM STR	109135	0.000512759	0.00463336	1.09055	1.12243	500	500	-0.0490952	-0.345198	0.483659	0.971598	0.56346	pairwise		ASC_Group	CG
INTU	GM STR	GM exSTRd	109136	0.000513177	0.00249924	0.93499	0.974575	500	500	-0.0606483	-0.471551	0.609704	0.959382	0.563456	pairwise		ASC_Group	CG
ENSG00000289164	WM	GM STR	109136	0.000513177	0.00472249	1.10025	1.13639	500	500	-0.0318235	-0.334014	0.387258	0.968198	0.563456	pairwise		ASC_Group	CG
PACRG	GM STR	WM	109136	0.000513177	0.00371868	1.1233	1.13413	500	500	-0.0158784	-0.150217	0.180566	0.990456	0.563456	pairwise		ASC_Group	CG
ENSG00000287867	WM	GM STR	109137	0.000513596	0.00358323	1.14847	1.17408	500	500	-0.0194969	-0.256427	0.401863	0.978187	0.563452	pairwise		ASC_Group	CG
ENSG00000224884	c5	c1	109137	0.000513596	0.0194018	1.15543	1.18883	500	500	-0.0223301	-0.275794	0.314018	0.971904	0.563452	pairwise		ASC_L1	CG
GRB14	GM exSTRd	GM STR	109138	0.000514016	0.00362278	1.10813	1.12924	500	500	-0.0175939	-0.275594	0.516935	0.981305	0.563448	pairwise		ASC_Group	CG
ENSG00000288321	WM	GM STR	109138	0.000514016	0.00419034	1.17526	1.19239	500	500	-0.0148648	-0.201087	0.220859	0.985633	0.563448	pairwise		ASC_Group	CG
ASAH2	WM	GM STR	109138	0.000514016	0.00380745	1.12211	1.14559	500	500	-0.0189158	-0.245459	0.293557	0.979504	0.563448	pairwise		ASC_Group	CG
ENSG00000274400	GM STR	WM	109138	0.000514016	0.00525791	0.946742	0.998379	500	500	-1.94653e-08	-0.390568	0.666642	0.948279	0.563448	pairwise		ASC_Group	CG
ENSG00000254705	c5	c0	109138	0.000514016	0.00734308	1.13259	1.16106	500	500	-0.0316968	-0.322739	0.324227	0.975479	0.563448	pairwise		ASC_L1	CG
WASF3	GM STR	GM exSTRd	109139	0.000514435	0.00373693	0.972724	0.999329	500	500	-0.0455	-0.374907	0.539244	0.973377	0.563444	pairwise		ASC_Group	CG
SYT11	GM exSTRd	WM	109139	0.000514435	0.00989298	0.833041	0.887719	500	500	-0.0859304	-0.586789	0.708031	0.938406	0.563444	pairwise		ASC_Group	CG
ENSG00000260932	c5	c0	109139	0.000514435	0.0148395	1.13053	1.16826	500	500	-0.0306949	-0.34529	0.275808	0.967702	0.563444	pairwise		ASC_L1	CG
LINC01931	GM exSTRd	GM STR	109139	0.000514435	0.00362278	1.17573	1.19316	500	500	-0.0176832	-0.20051	0.238603	0.985385	0.563444	pairwise		ASC_Group	CG
AGMO	c5	c0	109139	0.000514435	0.00838753	1.19696	1.21333	500	500	-0.0148835	-0.147912	0.138206	0.986509	0.563444	pairwise		ASC_L1	CG
POT1-AS1	GM exSTRd	GM STR	109140	0.000514855	0.00382318	1.17577	1.18628	500	500	-0.0126659	-0.146203	0.195673	0.991133	0.56344	pairwise		ASC_Group	CG
ENSG00000234147	c5	c1	109140	0.000514855	0.0137908	1.19445	1.21249	500	500	-0.0154848	-0.16602	0.166057	0.98512	0.56344	pairwise		ASC_L1	CG
ENSG00000276744	GM STR	WM	109140	0.000514855	0.00511445	0.299309	0.38077	500	500	-0.0329051	-0.943329	0.304175	0.786064	0.56344	pairwise		ASC_Group	CG
ENSG00000286390	c5	c0	109140	0.000514855	0.00815591	1.13071	1.1538	500	500	-0.028155	-0.300302	0.476067	0.97999	0.56344	pairwise		ASC_L1	CG
ENSG00000289371	c0	c1	109140	0.000514855	0.0266304	1.07394	1.10115	500	500	-0.10383	-0.303884	0.304186	0.975291	0.56344	pairwise		ASC_L1	CG
C1orf100	WM	GM STR	109141	0.000515275	0.00380745	1.1679	1.19183	500	500	-0.0192065	-0.239206	0.302895	0.979923	0.563436	pairwise		ASC_Group	CG
LINC01905	WM	GM STR	109141	0.000515275	0.00525791	1.17693	1.20025	500	500	-0.0149047	-0.217185	0.216216	0.980576	0.563436	pairwise		ASC_Group	CG
ENSG00000284772	c5	c1	109142	0.000515696	0.0194176	1.10922	1.14212	500	500	-0.0274051	-0.314502	0.376451	0.971194	0.563432	pairwise		ASC_L1	CG
SOX21-AS1	GM STR	GM exSTRd	109142	0.000515696	0.00373693	0.804344	0.860113	500	500	-0.0562573	-0.623364	0.599504	0.935161	0.563432	pairwise		ASC_Group	CG
ENSG00000258121	WM	GM exSTRd	109142	0.000515696	0.0104533	1.12084	1.14764	500	500	-0.0337451	-0.286744	0.414238	0.976646	0.563432	pairwise		ASC_Group	CG
ENSG00000285655	GM STR	WM	109142	0.000515696	0.00386772	0.455263	0.531803	500	500	-0.0801633	-1.03932	0.577525	0.856075	0.563432	pairwise		ASC_Group	CG
LINC02759	c0	c1	109142	0.000515696	0.0257848	1.11087	1.14891	500	500	-0.0295695	-0.322414	0.42446	0.966894	0.563432	pairwise		ASC_L1	CG
THRA	GM STR	WM	109143	0.000516117	0.0055696	0.674816	0.725182	500	500	-0.0570083	-0.636279	0.531168	0.930547	0.563428	pairwise		ASC_Group	CG
ELANE	GM STR	GM exSTRd	109144	0.000516538	0.00499875	0.991325	1.03279	500	500	-1.93448e-08	-0.285007	0.59866	0.959849	0.563424	pairwise		ASC_Group	CG
SERPINA4	WM	GM STR	109145	0.000516959	0.00487697	1.12617	1.15857	500	500	-0.0230768	-0.310517	0.522331	0.97203	0.56342	pairwise		ASC_Group	CG
EDA2R	WM	GM STR	109145	0.000516959	0.00296936	1.00536	1.04775	500	500	-0.0739706	-0.44444	0.748884	0.959539	0.56342	pairwise		ASC_Group	CG
ESRG	c5	c1	109146	0.000517381	0.0194018	1.08354	1.1149	500	500	-0.0416351	-0.337775	0.608037	0.971873	0.563416	pairwise		ASC_L1	CG
ENSG00000289365	c0	c5	109146	0.000517381	0.0149245	0.753677	0.848974	500	500	-1.66706e-08	-0.793062	0.930873	0.887751	0.563416	pairwise		ASC_L1	CG
AFAP1	GM exSTRd	GM STR	109147	0.000517803	0.00398222	1.08793	1.10519	500	500	-0.0131827	-0.207451	0.288925	0.984382	0.563412	pairwise		ASC_Group	CG
ENSG00000259204	c5	c1	109147	0.000517803	0.0194176	1.07281	1.1022	500	500	-0.0367821	-0.332599	0.584617	0.973332	0.563412	pairwise		ASC_L1	CG
ENSG00000269813	c0	c1	109147	0.000517803	0.0323627	1.02718	1.07757	500	500	-0.10527	-0.335395	0.807613	0.953241	0.563412	pairwise		ASC_L1	CG
LINC01526	c5	c0	109147	0.000517803	0.0158511	1.03044	1.06586	500	500	-0.100151	-0.283601	0.535933	0.966765	0.563412	pairwise		ASC_L1	CG
ENSG00000282915	c5	c1	109147	0.000517803	0.010496	1.14048	1.16615	500	500	-0.0377469	-0.335577	0.2919	0.97799	0.563412	pairwise		ASC_L1	CG
ENSG00000249099	WM	GM STR	109148	0.000518226	0.00354949	1.11961	1.14882	500	500	-0.0237656	-0.327379	0.50451	0.97458	0.563408	pairwise		ASC_Group	CG
ENSG00000287860	WM	GM STR	109148	0.000518226	0.00372843	1.16757	1.18527	500	500	-0.0165615	-0.189246	0.188564	0.985072	0.563408	pairwise		ASC_Group	CG
SIRPG-AS1	WM	GM exSTRd	109148	0.000518226	0.00873414	1.11205	1.14493	500	500	-0.0373281	-0.284239	0.379135	0.971282	0.563408	pairwise		ASC_Group	CG
MAOB	WM	GM STR	109149	0.000518649	0.00296936	1.02188	1.06008	500	500	-0.0388111	-0.423293	0.576135	0.963968	0.563404	pairwise		ASC_Group	CG
ENSG00000272254	c5	c1	109149	0.000518649	0.014961	1.07187	1.09653	500	500	-0.11949	-0.28047	0.257889	0.977507	0.563404	pairwise		ASC_L1	CG
PSG4	c5	c0	109149	0.000518649	0.019948	1.04571	1.08291	500	500	-0.0435662	-0.398568	0.557816	0.965644	0.563404	pairwise		ASC_L1	CG
ENSG00000274902	GM STR	WM	109149	0.000518649	0.00464971	1.01125	1.05181	500	500	-1.32278e-08	-0.331986	0.561585	0.96144	0.563404	pairwise		ASC_Group	CG
ENSG00000287741	c5	c0	109149	0.000518649	0.0127537	1.11391	1.14644	500	500	-0.0305747	-0.334912	0.426303	0.971627	0.563404	pairwise		ASC_L1	CG
KCNMB1	c5	c0	109150	0.000519072	0.00763341	1.15405	1.18004	500	500	-0.0244283	-0.25238	0.397955	0.977973	0.5634	pairwise		ASC_L1	CG
ENSG00000287102	GM exSTRd	GM STR	109150	0.000519072	0.00366439	1.04499	1.095	500	500	-0.0284107	-0.31487	0.462204	0.95433	0.5634	pairwise		ASC_Group	CG
ENSG00000231114	c0	c5	109151	0.000519495	0.00815591	0.86536	0.924104	500	500	-0.087558	-0.616557	0.683444	0.936431	0.563396	pairwise		ASC_L1	CG
MACC1	WM	GM STR	109151	0.000519495	0.00372843	1.18411	1.20749	500	500	-0.0189046	-0.22038	0.252236	0.980636	0.563396	pairwise		ASC_Group	CG
ENSG00000248176	GM exSTRd	WM	109151	0.000519495	0.0125684	1.14927	1.16587	500	500	-0.0207278	-0.235921	0.319085	0.98576	0.563396	pairwise		ASC_Group	CG
ENSG00000233069	c1	c5	109152	0.000519919	0.0202593	0.625271	0.708307	500	500	-0.20831	-1.05459	0.927812	0.882769	0.563392	pairwise		ASC_L1	CG
XPC-AS1	c5	c0	109152	0.000519919	0.00917504	1.19525	1.21895	500	500	-0.0143068	-0.214299	0.269759	0.980561	0.563392	pairwise		ASC_L1	CG
ENSG00000253484	WM	GM STR	109152	0.000519919	0.00387999	1.09382	1.11766	500	500	-0.0286419	-0.308911	0.371825	0.978669	0.563392	pairwise		ASC_Group	CG
ENSG00000236403	GM exSTRd	GM STR	109152	0.000519919	0.00263902	0.983646	1.02323	500	500	-0.0450219	-0.442311	0.729425	0.961319	0.563392	pairwise		ASC_Group	CG
LINC01637	c1	c5	109152	0.000519919	0.0199969	0.721712	0.799505	500	500	-0.0976364	-0.865737	0.839945	0.902699	0.563392	pairwise		ASC_L1	CG
JAM2	c0	c1	109153	0.000520343	0.0339354	1.01395	1.05741	500	500	-0.0404944	-0.404941	0.585409	0.958895	0.563388	pairwise		ASC_L1	CG
ENSG00000235852	c0	c5	109153	0.000520343	0.00619456	0.51571	0.619185	500	500	-0.298801	-1.07636	0.963275	0.832885	0.563388	pairwise		ASC_L1	CG
CASR	GM exSTRd	GM STR	109153	0.000520343	0.00398222	1.06086	1.0931	500	500	-0.0281425	-0.336485	0.431815	0.970502	0.563388	pairwise		ASC_Group	CG
SPATA45	GM exSTRd	GM STR	109153	0.000520343	0.00366439	1.17818	1.19987	500	500	-0.0134282	-0.219344	0.336532	0.981927	0.563388	pairwise		ASC_Group	CG
RGS3	GM STR	GM exSTRd	109154	0.000520767	0.00263902	1.01438	1.04147	500	500	-0.0311464	-0.258938	0.286867	0.973993	0.563384	pairwise		ASC_Group	CG
ENSG00000249883	WM	GM STR	109154	0.000520767	0.00355069	1.14108	1.17311	500	500	-0.0232737	-0.277348	0.35889	0.9727	0.563384	pairwise		ASC_Group	CG
ENSG00000255858	WM	GM STR	109154	0.000520767	0.00464971	1.06383	1.09403	500	500	-0.119156	-0.279762	0.312858	0.972395	0.563384	pairwise		ASC_Group	CG
ARPP21	GM exSTRd	GM STR	109154	0.000520767	0.00557965	0.942614	0.984408	500	500	-0.0428458	-0.447532	0.550684	0.957544	0.563384	pairwise		ASC_Group	CG
ENSG00000273295	GM exSTRd	GM STR	109155	0.000521192	0.00497954	1.04198	1.07354	500	500	-1.32578e-08	-0.312841	0.32922	0.970598	0.56338	pairwise		ASC_Group	CG
ATXN1	WM	GM STR	109155	0.000521192	0.00468137	1.09417	1.11018	500	500	-0.0203157	-0.18448	0.204042	0.985576	0.56338	pairwise		ASC_Group	CG
P2RY10	WM	GM STR	109156	0.000521617	0.002975	1.02946	1.07428	500	500	-0.0467125	-0.363532	0.587817	0.958284	0.563376	pairwise		ASC_Group	CG
ENSG00000230226	WM	GM exSTRd	109157	0.000522042	0.00870071	0.965231	1.0282	500	500	-0.0561318	-0.479521	0.606833	0.938757	0.563372	pairwise		ASC_Group	CG
ABCA10	GM exSTRd	GM STR	109157	0.000522042	0.00705463	1.20155	1.21922	500	500	-0.012817	-0.189684	0.209791	0.985506	0.563372	pairwise		ASC_Group	CG
ENSG00000253376	c5	c1	109157	0.000522042	0.0147868	1.16595	1.19133	500	500	-0.0235671	-0.242693	0.445392	0.978696	0.563372	pairwise		ASC_L1	CG
ENSG00000204850	GM STR	GM exSTRd	109157	0.000522042	0.0145012	0.777851	0.850885	500	500	-0.107547	-0.719716	0.890006	0.914167	0.563372	pairwise		ASC_Group	CG
ENSG00000253838	c5	c1	109158	0.000522468	0.0147868	1.08599	1.11752	500	500	-0.0353966	-0.317329	0.358408	0.971788	0.563368	pairwise		ASC_L1	CG
TMCC2-AS1	GM exSTRd	GM STR	109159	0.000522894	0.00526403	1.06865	1.09571	500	500	-0.0272747	-0.320738	0.627024	0.975304	0.563364	pairwise		ASC_Group	CG
LINC01050	c5	c1	109159	0.000522894	0.0125415	1.10276	1.12521	500	500	-0.0235412	-0.318707	0.544515	0.980042	0.563364	pairwise		ASC_L1	CG
LINC02229	GM exSTRd	GM STR	109159	0.000522894	0.00354905	1.10495	1.12639	500	500	-0.0262835	-0.307867	0.432091	0.980968	0.563364	pairwise		ASC_Group	CG
ENSG00000242012	GM STR	WM	109159	0.000522894	0.00423968	0.873215	0.940977	500	500	-2.70516e-08	-0.63151	0.895923	0.927987	0.563364	pairwise		ASC_Group	CG
LINC00671	c5	c0	109159	0.000522894	0.00944989	1.121	1.15156	500	500	-0.0319484	-0.291282	0.372239	0.973454	0.563364	pairwise		ASC_L1	CG
ENSG00000287832	c5	c1	109160	0.00052332	0.00801001	1.05688	1.1014	500	500	-0.0391976	-0.334773	0.656547	0.959581	0.56336	pairwise		ASC_L1	CG
ENSG00000236494	WM	GM STR	109160	0.00052332	0.003738	1.14404	1.17676	500	500	-0.0209993	-0.277618	0.417107	0.972195	0.56336	pairwise		ASC_Group	CG
OSTM1	c1	c5	109160	0.00052332	0.017444	0.733926	0.776681	500	500	-0.0370187	-0.572558	0.456462	0.944952	0.56336	pairwise		ASC_L1	CG
LINC00507	GM exSTRd	GM STR	109160	0.00052332	0.00377395	1.17328	1.19588	500	500	-0.0189448	-0.232154	0.257574	0.981106	0.56336	pairwise		ASC_Group	CG
WASF3-AS1	c0	c1	109161	0.000523747	0.0224463	1.03312	1.06922	500	500	-0.0398071	-0.373049	0.487171	0.966237	0.563356	pairwise		ASC_L1	CG
RND2	GM exSTRd	WM	109161	0.000523747	0.00727427	0.81997	0.883676	500	500	-0.103692	-0.701552	0.915308	0.927908	0.563356	pairwise		ASC_Group	CG
CCR7	WM	GM exSTRd	109161	0.000523747	0.00727427	1.02602	1.07079	500	500	-0.0552867	-0.39527	0.676752	0.958185	0.563356	pairwise		ASC_Group	CG
ENSG00000229664	WM	GM STR	109161	0.000523747	0.00385108	1.11906	1.1483	500	500	-0.0264403	-0.310223	0.464765	0.974529	0.563356	pairwise		ASC_Group	CG
CACNA1C-AS3	c5	c1	109162	0.000524174	0.0148351	1.17563	1.20071	500	500	-0.0194227	-0.242385	0.321682	0.979116	0.563352	pairwise		ASC_L1	CG
ENSG00000272574	c5	c0	109162	0.000524174	0.0107033	1.09517	1.11985	500	500	-0.0363148	-0.30075	0.312454	0.977962	0.563352	pairwise		ASC_L1	CG
LRP1-AS	c0	c5	109162	0.000524174	0.00995267	0.683573	0.747389	500	500	-0.130684	-0.780125	0.812254	0.914615	0.563352	pairwise		ASC_L1	CG
PHOX2A	c1	c0	109162	0.000524174	0.0357391	0.463272	0.524365	500	500	-0.0934507	-0.963561	0.604399	0.883492	0.563352	pairwise		ASC_L1	CG
ST8SIA1	GM exSTRd	WM	109162	0.000524174	0.0104835	1.05884	1.07916	500	500	-0.0185891	-0.229764	0.295848	0.981176	0.563352	pairwise		ASC_Group	CG
SMIM2-IT1	WM	GM STR	109163	0.000524601	0.00387636	1.07494	1.11968	500	500	-0.0423309	-0.337568	0.51501	0.960045	0.563348	pairwise		ASC_Group	CG
