## Supplementary material for "Circuit specific specialization of human basal ganglia astrocytes": Table_S2_DMGs_Hypo_filtered_across_ASC_subgroup.xlsx (part 7 of 11)

### Sheet: Sheet1 (continued)
Gene	groupA	groupB	wilcox_statistic	wilcox_pval	fdr_bh	AMean	BMean	CountA	CountB	DeltaMedian	HyperDelta	HypoDelta	FC	auc_score	comparison	Parent	Group	mc_type
ENSG00000286941	WM	GM STR	109163	0.000524601	0.00425352	1.09844	1.13126	500	500	-0.0394177	-0.345553	0.431541	0.970984	0.563348	pairwise		ASC_Group	CG
AMPD1	c5	c1	109163	0.000524601	0.0169071	1.13532	1.16235	500	500	-0.0303515	-0.271204	0.320283	0.976744	0.563348	pairwise		ASC_L1	CG
XCL1	WM	GM STR	109164	0.000525029	0.00498445	1.09016	1.12441	500	500	-0.0238625	-0.310187	0.312248	0.969545	0.563344	pairwise		ASC_Group	CG
PAGE5	GM exSTRd	GM STR	109164	0.000525029	0.00265166	0.989396	1.04067	500	500	-1.02522e-08	-0.364112	0.534374	0.95073	0.563344	pairwise		ASC_Group	CG
LINC01853	c5	c1	109164	0.000525029	0.00656286	1.1705	1.19719	500	500	-0.0120188	-0.228523	0.31597	0.977706	0.563344	pairwise		ASC_L1	CG
ENSG00000255092	c5	c0	109164	0.000525029	0.0109381	1.11183	1.14233	500	500	-0.034603	-0.334598	0.47636	0.973301	0.563344	pairwise		ASC_L1	CG
NUDCD2	c0	c5	109164	0.000525029	0.00764605	0.686545	0.77083	500	500	-0.151567	-0.946402	0.893102	0.890657	0.563344	pairwise		ASC_L1	CG
ENSG00000289576	c5	c0	109165	0.000525457	0.00997703	1.15738	1.18851	500	500	-0.0203393	-0.247437	0.317498	0.973802	0.56334	pairwise		ASC_L1	CG
ENSG00000250046	GM exSTRd	GM STR	109165	0.000525457	0.00255076	0.831555	0.90055	500	500	-0.107482	-0.739676	0.953314	0.923386	0.56334	pairwise		ASC_Group	CG
UBL3	c1	c5	109168	0.000526743	0.0125415	0.911401	0.954609	500	500	-0.0558189	-0.530529	0.715724	0.954738	0.563328	pairwise		ASC_L1	CG
ENSG00000260467	c5	c0	109168	0.000526743	0.0149078	1.15141	1.17803	500	500	-0.0235086	-0.253942	0.330164	0.9774	0.563328	pairwise		ASC_L1	CG
DMRTB1	c5	c1	109168	0.000526743	0.0202593	1.16575	1.2001	500	500	-0.0150253	-0.236227	0.380475	0.971376	0.563328	pairwise		ASC_L1	CG
ENSG00000289633	WM	GM STR	109168	0.000526743	0.00378045	1.15133	1.18056	500	500	-0.0244979	-0.349879	0.261354	0.975233	0.563328	pairwise		ASC_Group	CG
UGT2A2	GM exSTRd	GM STR	109169	0.000527172	0.00255083	1.11295	1.13341	500	500	-0.0317215	-0.297436	0.470404	0.981954	0.563324	pairwise		ASC_Group	CG
LINC02147	c5	c1	109169	0.000527172	0.0146795	1.21465	1.2265	500	500	-0.018353	-0.133283	0.118034	0.990335	0.563324	pairwise		ASC_L1	CG
KRT5	GM exSTRd	GM STR	109169	0.000527172	0.00446756	1.14468	1.16822	500	500	-0.0238603	-0.272539	0.439282	0.979852	0.563324	pairwise		ASC_Group	CG
ATP7A	GM exSTRd	GM STR	109169	0.000527172	0.00265355	1.11195	1.14078	500	500	-0.031881	-0.318678	0.404841	0.974724	0.563324	pairwise		ASC_Group	CG
MDFIC2	WM	GM STR	109170	0.000527602	0.00342598	1.12349	1.14699	500	500	-0.0234376	-0.245933	0.307514	0.979513	0.56332	pairwise		ASC_Group	CG
ENSG00000241220	c5	c1	109171	0.000528032	0.0120007	1.14172	1.16657	500	500	-0.0248986	-0.264761	0.466899	0.978705	0.563316	pairwise		ASC_L1	CG
GPRIN3	WM	GM STR	109171	0.000528032	0.00358392	1.03049	1.07202	500	500	-0.0448924	-0.419729	0.615636	0.961264	0.563316	pairwise		ASC_Group	CG
ENSG00000253181	GM STR	GM exSTRd	109171	0.000528032	0.00388575	1.03551	1.09148	500	500	-0.0559015	-0.377383	0.552478	0.948726	0.563316	pairwise		ASC_Group	CG
ENSG00000273481	c0	c5	109171	0.000528032	0.0107033	0.602133	0.68346	500	500	-0.243651	-1.03953	0.916845	0.881007	0.563316	pairwise		ASC_L1	CG
ENSG00000267274	GM exSTRd	WM	109171	0.000528032	0.00990059	1.21598	1.22795	500	500	-0.0136742	-0.184279	0.285071	0.990259	0.563316	pairwise		ASC_Group	CG
LINC01798	c1	c0	109172	0.000528462	0.0405152	0.904713	0.938746	500	500	-0.0420244	-0.444811	0.489821	0.963746	0.563312	pairwise		ASC_L1	CG
OVCH1	c5	c1	109172	0.000528462	0.0111647	1.17408	1.19897	500	500	-0.0176598	-0.216849	0.268117	0.979239	0.563312	pairwise		ASC_L1	CG
CNDP1	WM	GM STR	109172	0.000528462	0.0053331	1.14684	1.16742	500	500	-0.0222809	-0.235513	0.26032	0.982376	0.563312	pairwise		ASC_Group	CG
ACAD9-DT	c0	c5	109172	0.000528462	0.00914858	0.762707	0.838616	500	500	-0.160125	-0.821498	0.922083	0.909483	0.563312	pairwise		ASC_L1	CG
CHD1	c1	c5	109172	0.000528462	0.0146795	0.93873	0.991222	500	500	-0.0888538	-0.604589	0.821461	0.947043	0.563312	pairwise		ASC_L1	CG
PEBP4	GM exSTRd	GM STR	109172	0.000528462	0.00388575	1.05707	1.07295	500	500	-0.021734	-0.204689	0.219841	0.985196	0.563312	pairwise		ASC_Group	CG
GOLM1	WM	GM STR	109173	0.000528892	0.00329186	1.05643	1.08759	500	500	-0.0370272	-0.360834	0.552925	0.971356	0.563308	pairwise		ASC_Group	CG
CARD10	WM	GM exSTRd	109173	0.000528892	0.00741438	1.03076	1.05715	500	500	-0.0406841	-0.346173	0.588495	0.975035	0.563308	pairwise		ASC_Group	CG
ERLIN2	GM STR	WM	109173	0.000528892	0.00392742	0.878116	0.939175	500	500	-0.101537	-0.658503	0.945322	0.934986	0.563308	pairwise		ASC_Group	CG
LINC02259	c5	c1	109173	0.000528892	0.0220372	1.10577	1.14662	500	500	-0.0285027	-0.319609	0.502369	0.964381	0.563308	pairwise		ASC_L1	CG
EML3	GM STR	GM exSTRd	109174	0.000529323	0.00547576	0.608267	0.685792	500	500	-0.0633192	-0.93973	0.807644	0.886956	0.563304	pairwise		ASC_Group	CG
ENSG00000266397	GM STR	WM	109175	0.000529754	0.0053331	1.09944	1.13537	500	500	-0.0375836	-0.345267	0.508004	0.96836	0.5633	pairwise		ASC_Group	CG
SLC6A17-AS1	c5	c1	109175	0.000529754	0.0169071	1.13832	1.16762	500	500	-0.0245029	-0.309044	0.451223	0.974902	0.5633	pairwise		ASC_L1	CG
ENSG00000254599	WM	GM STR	109175	0.000529754	0.00446422	1.09542	1.12467	500	500	-0.025611	-0.325383	0.431867	0.973991	0.5633	pairwise		ASC_Group	CG
FOLR3	c5	c0	109175	0.000529754	0.00749653	1.11726	1.15078	500	500	-0.0330112	-0.298037	0.372036	0.970872	0.5633	pairwise		ASC_L1	CG
HIPK2	c0	c1	109176	0.000530186	0.0378704	0.964551	0.985468	500	500	-0.0215877	-0.242919	0.248371	0.978774	0.563296	pairwise		ASC_L1	CG
ENSG00000270725	WM	GM STR	109176	0.000530186	0.00389843	1.15737	1.18334	500	500	-0.0210299	-0.257778	0.365352	0.978056	0.563296	pairwise		ASC_Group	CG
LINC03007	c5	c0	109177	0.000530618	0.00855835	1.10972	1.13289	500	500	-0.0212845	-0.243529	0.286678	0.979551	0.563292	pairwise		ASC_L1	CG
AMMECR1	WM	GM STR	109177	0.000530618	0.00301487	1.02761	1.06789	500	500	-0.0493214	-0.39906	0.510853	0.962275	0.563292	pairwise		ASC_Group	CG
ENSG00000272678	c5	c0	109177	0.000530618	0.00914858	1.09309	1.12765	500	500	-0.0411265	-0.330539	0.436419	0.969355	0.563292	pairwise		ASC_L1	CG
ENSG00000240801	WM	GM STR	109177	0.000530618	0.00379013	1.08916	1.12673	500	500	-0.0437354	-0.341778	0.396574	0.966658	0.563292	pairwise		ASC_Group	CG
LINC00871	c5	c1	109178	0.00053105	0.0194287	1.15232	1.16939	500	500	-0.00992269	-0.148319	0.120275	0.985403	0.563288	pairwise		ASC_L1	CG
ENSG00000284708	GM STR	GM exSTRd	109178	0.00053105	0.00594459	1.05241	1.08464	500	500	-0.0404296	-0.311126	0.393766	0.97029	0.563288	pairwise		ASC_Group	CG
ENSG00000285336	WM	GM STR	109180	0.000531915	0.00427018	1.12961	1.15143	500	500	-0.016155	-0.247558	0.32797	0.981043	0.56328	pairwise		ASC_Group	CG
ENSG00000249631	WM	GM STR	109181	0.000532349	0.00427018	1.17256	1.18636	500	500	-0.0186485	-0.179454	0.216247	0.988363	0.563276	pairwise		ASC_Group	CG
ENSG00000271880	GM STR	GM exSTRd	109182	0.000532782	0.00373445	1.02084	1.07372	500	500	-0.0561668	-0.429533	0.629198	0.950756	0.563272	pairwise		ASC_Group	CG
ENSG00000271795	c5	c0	109183	0.000533216	0.00769062	1.14096	1.1674	500	500	-0.0338508	-0.335543	0.305854	0.977351	0.563268	pairwise		ASC_L1	CG
ZNF207	GM exSTRd	WM	109183	0.000533216	0.0073365	0.986308	1.02034	500	500	-0.0590429	-0.483669	0.740832	0.966645	0.563268	pairwise		ASC_Group	CG
ENSG00000264491	c5	c0	109183	0.000533216	0.00952171	1.11192	1.14391	500	500	-0.0360491	-0.340301	0.445523	0.97203	0.563268	pairwise		ASC_L1	CG
ENSG00000234714	c5	c0	109184	0.00053365	0.00630295	1.12396	1.15865	500	500	-0.0338139	-0.314528	0.468324	0.970065	0.563264	pairwise		ASC_L1	CG
ENSG00000231953	WM	GM exSTRd	109184	0.00053365	0.0077716	1.08507	1.11506	500	500	-0.0390943	-0.312974	0.443015	0.973106	0.563264	pairwise		ASC_Group	CG
ENSG00000243081	c1	c0	109185	0.000534085	0.0268131	1.06151	1.09895	500	500	-0.044244	-0.349876	0.657168	0.965929	0.56326	pairwise		ASC_L1	CG
ENSG00000250572	GM STR	WM	109186	0.000534519	0.00361162	1.01384	1.06932	500	500	-0.096516	-0.332467	0.570234	0.948114	0.563256	pairwise		ASC_Group	CG
LINC01941	GM exSTRd	GM STR	109186	0.000534519	0.00429779	1.05828	1.07916	500	500	-0.0286402	-0.300609	0.570656	0.980649	0.563256	pairwise		ASC_Group	CG
TMEM213	c5	c0	109186	0.000534519	0.00815591	1.16197	1.18838	500	500	-0.0250776	-0.243807	0.345827	0.977775	0.563256	pairwise		ASC_L1	CG
NEBL-AS1	c0	c5	109186	0.000534519	0.00778426	0.489088	0.589674	500	500	-0.226487	-0.996175	0.957915	0.829421	0.563256	pairwise		ASC_L1	CG
ENSG00000249258	c5	c0	109186	0.000534519	0.00815591	1.17423	1.20209	500	500	-0.0143102	-0.241218	0.290849	0.976823	0.563256	pairwise		ASC_L1	CG
ENSG00000287675	GM STR	WM	109187	0.000534955	0.00474812	0.657856	0.748395	500	500	-0.340378	-1.00098	0.938134	0.879022	0.563252	pairwise		ASC_Group	CG
ITLN2	WM	GM STR	109187	0.000534955	0.00504674	1.08994	1.12358	500	500	-0.0335244	-0.33316	0.515226	0.970056	0.563252	pairwise		ASC_Group	CG
PTCHD1-AS	GM exSTRd	GM STR	109187	0.000534955	0.00268372	1.09171	1.12805	500	500	-0.0422576	-0.350611	0.547736	0.967785	0.563252	pairwise		ASC_Group	CG
LINC03025	GM STR	WM	109188	0.00053539	0.00377135	0.73109	0.775523	500	500	-0.0463839	-0.49454	0.468364	0.942706	0.563248	pairwise		ASC_Group	CG
SLCO1B3	GM exSTRd	GM STR	109189	0.000535826	0.00451539	1.16447	1.18727	500	500	-0.0141127	-0.222379	0.217612	0.980799	0.563244	pairwise		ASC_Group	CG
ENSG00000229294	GM exSTRd	GM STR	109189	0.000535826	0.00595362	1.17698	1.19488	500	500	-0.0134473	-0.232202	0.381186	0.985016	0.563244	pairwise		ASC_Group	CG
LINC00881	c1	c0	109190	0.000536262	0.0268131	0.876777	0.928999	500	500	-0.0502453	-0.522397	0.553574	0.943787	0.56324	pairwise		ASC_L1	CG
POU2F3	WM	GM exSTRd	109190	0.000536262	0.0100549	1.08766	1.11632	500	500	-0.0202974	-0.263069	0.374745	0.974326	0.56324	pairwise		ASC_Group	CG
ENSG00000285471	WM	GM exSTRd	109190	0.000536262	0.0101988	1.12063	1.13639	500	500	-0.0136312	-0.160282	0.197876	0.986126	0.56324	pairwise		ASC_Group	CG
ROGDI	WM	GM STR	109191	0.000536699	0.00529637	0.841145	0.918266	500	500	-0.0208157	-0.723878	0.936925	0.916015	0.563236	pairwise		ASC_Group	CG
AHRR	WM	GM exSTRd	109191	0.000536699	0.0101905	1.02953	1.0573	500	500	-0.0360017	-0.262802	0.361291	0.973734	0.563236	pairwise		ASC_Group	CG
ENSG00000268677	GM STR	GM exSTRd	109191	0.000536699	0.0146372	0.59361	0.673957	500	500	-0.109818	-0.963162	0.902861	0.880783	0.563236	pairwise		ASC_Group	CG
MYO5B	WM	GM STR	109191	0.000536699	0.00536699	1.11034	1.13042	500	500	-0.0185513	-0.201352	0.275949	0.982233	0.563236	pairwise		ASC_Group	CG
RAI1	GM exSTRd	WM	109192	0.000537135	0.0101988	0.704022	0.738615	500	500	-0.039287	-0.442746	0.347578	0.953165	0.563232	pairwise		ASC_Group	CG
LINC01830	GM exSTRd	GM STR	109192	0.000537135	0.00429779	1.13723	1.16371	500	500	-0.0253017	-0.251913	0.313018	0.977242	0.563232	pairwise		ASC_Group	CG
EVX2	c1	c5	109192	0.000537135	0.00664161	0.217007	0.272442	500	500	-0.0186863	-0.919044	0.193612	0.796526	0.563232	pairwise		ASC_L1	CG
LINC01937	WM	GM exSTRd	109192	0.000537135	0.00874708	1.16123	1.17481	500	500	-0.0149242	-0.152078	0.146349	0.988441	0.563232	pairwise		ASC_Group	CG
FABP7	c0	c5	109193	0.000537573	0.0161272	0.72758	0.795761	500	500	-0.113149	-0.785866	0.794261	0.91432	0.563228	pairwise		ASC_L1	CG
ENSG00000232993	c5	c0	109193	0.000537573	0.0100795	1.19477	1.22277	500	500	-0.0184613	-0.207253	0.288868	0.977103	0.563228	pairwise		ASC_L1	CG
HOXC13	c0	c5	109193	0.000537573	0.00999562	0.317963	0.396123	500	500	-0.0391895	-0.872958	0.370021	0.802688	0.563228	pairwise		ASC_L1	CG
ERVE-1	WM	GM exSTRd	109194	0.00053801	0.0073365	0.992596	1.04193	500	500	-0.0608042	-0.412655	0.598782	0.952654	0.563224	pairwise		ASC_Group	CG
KREMEN1	WM	GM exSTRd	109194	0.00053801	0.0088683	0.9767	1.0143	500	500	-0.0318757	-0.354117	0.382973	0.962928	0.563224	pairwise		ASC_Group	CG
ENSG00000288076	c5	c0	109194	0.00053801	0.00815591	1.10501	1.13892	500	500	-0.036191	-0.338686	0.42568	0.97022	0.563224	pairwise		ASC_L1	CG
ENSG00000255429	WM	GM STR	109195	0.000538448	0.00451213	1.11524	1.14666	500	500	-0.0352723	-0.303797	0.467977	0.972591	0.56322	pairwise		ASC_Group	CG
ENSG00000259532	c5	c0	109195	0.000538448	0.0130092	1.14298	1.16818	500	500	-0.0234093	-0.338622	0.411543	0.978422	0.56322	pairwise		ASC_L1	CG
ENSG00000289500	GM STR	GM exSTRd	109195	0.000538448	0.00409986	0.795083	0.873795	500	500	-3.44778e-08	-0.80913	0.991635	0.909919	0.56322	pairwise		ASC_Group	CG
MIR222HG	c5	c0	109195	0.000538448	0.0152391	1.01523	1.07093	500	500	-0.102413	-0.422905	0.609162	0.947983	0.56322	pairwise		ASC_L1	CG
LINC02181	c5	c0	109195	0.000538448	0.0149569	1.12052	1.15206	500	500	-0.0234653	-0.304913	0.403943	0.972623	0.56322	pairwise		ASC_L1	CG
ENSG00000259976	GM exSTRd	WM	109196	0.000538886	0.0128059	1.0744	1.10751	500	500	-0.0334929	-0.318251	0.580523	0.970104	0.563216	pairwise		ASC_Group	CG
PAX8-AS1	GM STR	GM exSTRd	109196	0.000538886	0.00429779	0.987047	1.02846	500	500	-0.0533587	-0.384812	0.461772	0.959735	0.563216	pairwise		ASC_Group	CG
PRDM16	c1	c0	109196	0.000538886	0.0449072	0.809561	0.828591	500	500	-0.0106758	-0.222804	0.183712	0.977033	0.563216	pairwise		ASC_L1	CG
CMTR1	WM	GM exSTRd	109196	0.000538886	0.0128306	1.01116	1.04937	500	500	-0.032362	-0.379256	0.61972	0.963589	0.563216	pairwise		ASC_Group	CG
TRERNA1	WM	GM STR	109197	0.000539324	0.00434939	1.0018	1.05767	500	500	-0.0663811	-0.375579	0.586429	0.947173	0.563212	pairwise		ASC_Group	CG
ENSG00000287150	GM exSTRd	GM STR	109197	0.000539324	0.00404493	1.14708	1.16895	500	500	-0.0234328	-0.257238	0.362529	0.981289	0.563212	pairwise		ASC_Group	CG
ENSG00000257524	GM STR	GM exSTRd	109197	0.000539324	0.00269662	0.788526	0.833055	500	500	-0.0513054	-0.50342	0.495866	0.946546	0.563212	pairwise		ASC_Group	CG
DYTN	WM	GM exSTRd	109198	0.000539763	0.00874708	1.13491	1.15773	500	500	-0.0255462	-0.232906	0.242663	0.980282	0.563208	pairwise		ASC_Group	CG
PCAT18	c5	c0	109198	0.000539763	0.0119065	1.10379	1.13763	500	500	-0.0322472	-0.327237	0.445979	0.970255	0.563208	pairwise		ASC_L1	CG
ENSG00000286346	GM exSTRd	GM STR	109198	0.000539763	0.00394949	1.12455	1.15256	500	500	-0.024885	-0.346495	0.433686	0.975695	0.563208	pairwise		ASC_Group	CG
ENSG00000276115	c5	c0	109198	0.000539763	0.00999562	1.09124	1.11939	500	500	-0.0722852	-0.325599	0.392473	0.974847	0.563208	pairwise		ASC_L1	CG
ENSG00000286207	GM exSTRd	WM	109199	0.000540202	0.00874708	1.05857	1.08971	500	500	-0.0349005	-0.351041	0.634425	0.971426	0.563204	pairwise		ASC_Group	CG
CYP4F26P	c5	c1	109199	0.000540202	0.015079	1.15121	1.17788	500	500	-0.0183279	-0.264475	0.380866	0.977361	0.563204	pairwise		ASC_L1	CG
CHST10	c0	c1	109199	0.000540202	0.0405152	0.804567	0.860336	500	500	-0.0972613	-0.648208	0.717789	0.935178	0.563204	pairwise		ASC_L1	CG
LINC01332	c5	c1	109200	0.000540642	0.0147448	1.12969	1.15885	500	500	-0.0340244	-0.333119	0.457714	0.97484	0.5632	pairwise		ASC_L1	CG
ENSG00000263684	GM exSTRd	GM STR	109200	0.000540642	0.00575151	1.14365	1.16572	500	500	-0.0311779	-0.255591	0.46933	0.981064	0.5632	pairwise		ASC_Group	CG
ARHGAP24	GM exSTRd	GM STR	109201	0.000541082	0.00260972	1.14895	1.16211	500	500	-0.0080566	-0.157593	0.196431	0.988676	0.563196	pairwise		ASC_Group	CG
DYNLL1	GM exSTRd	WM	109201	0.000541082	0.0102737	0.748936	0.81079	500	500	-0.0767306	-0.721286	0.771828	0.923712	0.563196	pairwise		ASC_Group	CG
ENSG00000257797	GM exSTRd	GM STR	109201	0.000541082	0.00573427	1.13284	1.1592	500	500	-0.0279455	-0.291898	0.411503	0.977264	0.563196	pairwise		ASC_Group	CG
ENSG00000272694	c5	c0	109201	0.000541082	0.00943747	1.09626	1.13061	500	500	-0.0436292	-0.350978	0.655208	0.969616	0.563196	pairwise		ASC_L1	CG
ENSG00000228541	WM	GM STR	109201	0.000541082	0.00375751	1.16022	1.18036	500	500	-0.0118619	-0.193147	0.224654	0.982935	0.563196	pairwise		ASC_Group	CG
CYP3A7-CYP3A51P	c5	c0	109202	0.000541522	0.00856506	1.16658	1.1932	500	500	-0.0196829	-0.24731	0.291167	0.977683	0.563192	pairwise		ASC_L1	CG
LINC01293	GM exSTRd	GM STR	109202	0.000541522	0.00429779	1.10156	1.12803	500	500	-0.0307574	-0.319898	0.413138	0.976535	0.563192	pairwise		ASC_Group	CG
ENSG00000276434	c5	c1	109203	0.000541962	0.0126294	1.12806	1.15471	500	500	-0.0453766	-0.340195	0.251371	0.976917	0.563188	pairwise		ASC_L1	CG
HAL	GM exSTRd	GM STR	109204	0.000542403	0.00454528	1.16498	1.18825	500	500	-0.0197987	-0.233457	0.318304	0.980417	0.563184	pairwise		ASC_Group	CG
PLAC4	c5	c1	109204	0.000542403	0.0203401	1.19201	1.21071	500	500	-0.0184836	-0.205214	0.330273	0.984556	0.563184	pairwise		ASC_L1	CG
UHRF1	GM exSTRd	GM STR	109205	0.000542844	0.00521966	1.10695	1.13084	500	500	-0.0209106	-0.275435	0.399495	0.978876	0.56318	pairwise		ASC_Group	CG
ELMO1-AS1	GM exSTRd	GM STR	109205	0.000542844	0.00401116	1.09103	1.13067	500	500	-0.0260296	-0.346751	0.524654	0.964941	0.56318	pairwise		ASC_Group	CG
ENSG00000287798	c5	c0	109205	0.000542844	0.00815591	1.1553	1.1801	500	500	-0.0262049	-0.262639	0.383962	0.978985	0.56318	pairwise		ASC_L1	CG
ANXA2	GM STR	GM exSTRd	109205	0.000542844	0.00573427	1.0527	1.08827	500	500	-0.0414308	-0.327909	0.531759	0.967317	0.56318	pairwise		ASC_Group	CG
ENSG00000287788	WM	GM STR	109205	0.000542844	0.00400125	1.05411	1.08171	500	500	-0.0311829	-0.309183	0.58005	0.974487	0.56318	pairwise		ASC_Group	CG
SLC35D2	GM exSTRd	GM STR	109205	0.000542844	0.00413333	1.13356	1.15622	500	500	-0.0243579	-0.249037	0.505404	0.980406	0.56318	pairwise		ASC_Group	CG
ENSG00000273056	c5	c1	109205	0.000542844	0.015079	1.09441	1.11912	500	500	-0.0375267	-0.314579	0.401819	0.977917	0.56318	pairwise		ASC_L1	CG
ENSG00000284702	WM	GM exSTRd	109205	0.000542844	0.00782948	1.12409	1.1592	500	500	-0.0328976	-0.280279	0.357588	0.969711	0.56318	pairwise		ASC_Group	CG
ENSG00000226797	c5	c0	109206	0.000543286	0.00958739	1.16573	1.1989	500	500	-0.0144009	-0.257034	0.323524	0.972326	0.563176	pairwise		ASC_L1	CG
MIR4280HG	GM exSTRd	GM STR	109207	0.000543727	0.00367383	1.17608	1.19595	500	500	-0.0118695	-0.207536	0.257954	0.983387	0.563172	pairwise		ASC_Group	CG
LINC00251	c5	c0	109207	0.000543727	0.00815591	1.15306	1.18052	500	500	-0.0147122	-0.27353	0.400234	0.976746	0.563172	pairwise		ASC_L1	CG
LINC00395	GM exSTRd	GM STR	109208	0.00054417	0.00390552	1.17612	1.19894	500	500	-0.0251087	-0.224171	0.274656	0.980967	0.563168	pairwise		ASC_Group	CG
ENSG00000197585	c5	c1	109208	0.00054417	0.00664161	1.15531	1.17497	500	500	-0.012322	-0.17448	0.182174	0.983273	0.563168	pairwise		ASC_L1	CG
CD9	GM exSTRd	GM STR	109208	0.00054417	0.00559078	0.855549	0.899441	500	500	-0.0661613	-0.533199	0.612305	0.9512	0.563168	pairwise		ASC_Group	CG
ENSG00000253857	WM	GM STR	109208	0.00054417	0.00400125	1.10613	1.13039	500	500	-0.0342145	-0.318432	0.411252	0.978541	0.563168	pairwise		ASC_Group	CG
DCX	c5	c1	109209	0.000544612	0.0236459	1.06451	1.10143	500	500	-0.0262214	-0.38125	0.46515	0.966475	0.563164	pairwise		ASC_L1	CG
LAPTM5	c5	c1	109209	0.000544612	0.020423	1.18407	1.20802	500	500	-0.0187623	-0.217765	0.323783	0.980173	0.563164	pairwise		ASC_L1	CG
TMEM254-AS1	GM STR	WM	109209	0.000544612	0.0039753	0.949045	0.995877	500	500	-0.0562055	-0.53168	0.73652	0.952974	0.563164	pairwise		ASC_Group	CG
ENSG00000234793	c5	c1	109209	0.000544612	0.00664161	1.16038	1.18645	500	500	-0.0300884	-0.357931	0.277048	0.97803	0.563164	pairwise		ASC_L1	CG
ENSG00000289262	c5	c1	109209	0.000544612	0.0141421	1.08752	1.12256	500	500	-0.0445125	-0.330163	0.43891	0.968791	0.563164	pairwise		ASC_L1	CG
HOPX	GM STR	WM	109210	0.000545055	0.00365443	0.742253	0.804141	500	500	-0.0622512	-0.733747	0.778804	0.923038	0.56316	pairwise		ASC_Group	CG
ENSG00000265750	c5	c1	109210	0.000545055	0.0204396	1.09425	1.12611	500	500	-0.0350481	-0.326668	0.43995	0.971709	0.56316	pairwise		ASC_L1	CG
ENSG00000264545	GM exSTRd	WM	109210	0.000545055	0.0111998	0.758454	0.79296	500	500	-0.0326849	-0.501545	0.405139	0.956485	0.56316	pairwise		ASC_Group	CG
LINC00911	c5	c1	109210	0.000545055	0.0194662	1.14511	1.17669	500	500	-0.0222569	-0.292097	0.461846	0.973162	0.56316	pairwise		ASC_L1	CG
ENSG00000289271	WM	GM exSTRd	109211	0.000545498	0.00879836	0.984722	1.04603	500	500	-0.100538	-0.422351	0.673112	0.941391	0.563156	pairwise		ASC_Group	CG
SPECC1	GM exSTRd	WM	109211	0.000545498	0.0102281	1.01583	1.03409	500	500	-0.0214396	-0.245368	0.311003	0.98234	0.563156	pairwise		ASC_Group	CG
ENSG00000231418	c5	c0	109211	0.000545498	0.00856506	1.15089	1.17516	500	500	-0.0176758	-0.253036	0.337153	0.979345	0.563156	pairwise		ASC_L1	CG
ENSG00000244650	c5	c0	109212	0.000545942	0.0092914	1.14386	1.16902	500	500	-0.0345266	-0.271257	0.433724	0.978474	0.563152	pairwise		ASC_L1	CG
PDE6C	c5	c1	109212	0.000545942	0.0215503	1.19738	1.22093	500	500	-0.0186679	-0.202641	0.236476	0.980717	0.563152	pairwise		ASC_L1	CG
SKIDA1	GM STR	WM	109212	0.000545942	0.0039753	0.203051	0.239946	500	500	-0.0307665	-0.938057	0.201285	0.846237	0.563152	pairwise		ASC_Group	CG
ENSG00000279983	GM exSTRd	WM	109213	0.000546385	0.0112271	0.555874	0.602388	500	500	-0.0515485	-0.61093	0.396636	0.922783	0.563148	pairwise		ASC_Group	CG
ENSG00000267335	WM	GM exSTRd	109213	0.000546385	0.0124178	1.07183	1.10582	500	500	-0.0428525	-0.288879	0.41727	0.969263	0.563148	pairwise		ASC_Group	CG
LINC01333	GM exSTRd	GM STR	109213	0.000546385	0.00367524	1.18657	1.20758	500	500	-0.00746568	-0.214162	0.281294	0.982608	0.563148	pairwise		ASC_Group	CG
ALDH1L1	GM exSTRd	WM	109213	0.000546385	0.0128059	1.01121	1.03807	500	500	-0.025743	-0.319239	0.388695	0.974119	0.563148	pairwise		ASC_Group	CG
ENSG00000261543	c5	c0	109213	0.000546385	0.0130092	1.13662	1.16687	500	500	-0.0283995	-0.279332	0.437305	0.974078	0.563148	pairwise		ASC_L1	CG
ENSG00000260381	WM	GM STR	109213	0.000546385	0.00499743	1.17122	1.19315	500	500	-0.0163872	-0.228626	0.330231	0.981617	0.563148	pairwise		ASC_Group	CG
ENSG00000233721	WM	GM STR	109213	0.000546385	0.00309275	0.924275	0.9804	500	500	-0.0478761	-0.562818	0.913663	0.942754	0.563148	pairwise		ASC_Group	CG
LINC01901	WM	GM STR	109213	0.000546385	0.00542767	1.07145	1.10246	500	500	-0.036541	-0.351928	0.577455	0.971869	0.563148	pairwise		ASC_Group	CG
ENSG00000286980	GM exSTRd	WM	109214	0.000546829	0.00874708	1.14809	1.16532	500	500	-0.0148161	-0.225426	0.235577	0.985209	0.563144	pairwise		ASC_Group	CG
PDE3A-AS1	c0	c5	109214	0.000546829	0.010003	0.6324	0.728827	500	500	-0.290582	-0.997483	0.927615	0.867696	0.563144	pairwise		ASC_L1	CG
EVX1	c1	c5	109214	0.000546829	0.0141421	0.206101	0.271379	500	500	-0.0270357	-0.916046	0.198813	0.759459	0.563144	pairwise		ASC_L1	CG
ARL6IP4	c1	c5	109215	0.000547274	0.0126294	0.670816	0.752349	500	500	-0.180123	-0.929404	0.93441	0.891628	0.56314	pairwise		ASC_L1	CG
ELMO2	c0	c5	109215	0.000547274	0.0112454	0.860437	0.901796	500	500	-0.0493449	-0.492419	0.617731	0.954137	0.56314	pairwise		ASC_L1	CG
AJM1	WM	GM exSTRd	109216	0.000547719	0.0127738	0.689581	0.743098	500	500	-0.0894036	-0.61352	0.766049	0.927981	0.563136	pairwise		ASC_Group	CG
ENSG00000275024	WM	GM STR	109216	0.000547719	0.00389374	1.10608	1.13035	500	500	-0.02864	-0.33017	0.384725	0.978529	0.563136	pairwise		ASC_Group	CG
ENSG00000287634	WM	GM STR	109216	0.000547719	0.00365443	1.07611	1.10675	500	500	-0.0309148	-0.317678	0.420425	0.972313	0.563136	pairwise		ASC_Group	CG
TMPRSS11D	WM	GM STR	109217	0.000548164	0.00365443	1.16728	1.18742	500	500	-0.033339	-0.238065	0.337213	0.983041	0.563132	pairwise		ASC_Group	CG
ENSG00000283608	c5	c0	109217	0.000548164	0.00856506	1.15117	1.18476	500	500	-0.0263098	-0.282035	0.414807	0.971654	0.563132	pairwise		ASC_L1	CG
PRSS50	WM	GM STR	109217	0.000548164	0.00354416	1.12399	1.15184	500	500	-0.0392567	-0.33595	0.577304	0.975817	0.563132	pairwise		ASC_Group	CG
HOXA10	GM STR	WM	109218	0.000548609	0.00388798	0.409901	0.469318	500	500	-0.067147	-0.991484	0.481376	0.873396	0.563128	pairwise		ASC_Group	CG
ENSG00000256343	WM	GM STR	109218	0.000548609	0.00400122	1.12517	1.15762	500	500	-0.0300709	-0.28755	0.401115	0.971966	0.563128	pairwise		ASC_Group	CG
LINC01814	GM STR	WM	109218	0.000548609	0.00379223	1.07827	1.10082	500	500	-0.0219891	-0.253996	0.252257	0.979516	0.563128	pairwise		ASC_Group	CG
EBF4	WM	GM exSTRd	109218	0.000548609	0.00874708	0.885754	0.934403	500	500	-0.0682019	-0.518453	0.602924	0.947935	0.563128	pairwise		ASC_Group	CG
ENSG00000287451	GM exSTRd	GM STR	109219	0.000549055	0.00433465	1.17887	1.19741	500	500	-0.0176925	-0.215791	0.273749	0.984515	0.563124	pairwise		ASC_Group	CG
METTL21C	c5	c0	109220	0.000549501	0.00993075	1.07799	1.11207	500	500	-0.0369053	-0.333298	0.595962	0.969349	0.56312	pairwise		ASC_L1	CG
ENSG00000275202	GM STR	WM	109220	0.000549501	0.00400122	0.551484	0.645701	500	500	-0.386967	-1.06714	0.95538	0.854087	0.56312	pairwise		ASC_Group	CG
DLX5	GM STR	WM	109220	0.000549501	0.00388798	0.263106	0.323548	500	500	-0.0403559	-0.908279	0.270047	0.813191	0.56312	pairwise		ASC_Group	CG
LINC02789	c5	c0	109220	0.000549501	0.01099	1.17983	1.19893	500	500	-0.0207629	-0.191432	0.206322	0.984075	0.56312	pairwise		ASC_L1	CG
IAPP	GM exSTRd	GM STR	109221	0.000549948	0.00454729	1.15057	1.17381	500	500	-0.022255	-0.253833	0.342674	0.980207	0.563116	pairwise		ASC_Group	CG
ENSG00000219159	WM	GM STR	109221	0.000549948	0.00410409	1.13558	1.16861	500	500	-0.0276025	-0.32242	0.282372	0.97174	0.563116	pairwise		ASC_Group	CG
ADAM30	c5	c1	109222	0.000550395	0.0171998	1.08872	1.12512	500	500	-0.0190548	-0.337366	0.45698	0.967645	0.563112	pairwise		ASC_L1	CG
GNB1	GM exSTRd	WM	109222	0.000550395	0.00784847	1.03263	1.06574	500	500	-0.0295231	-0.324984	0.442823	0.968936	0.563112	pairwise		ASC_Group	CG
ENSG00000230794	c0	c1	109222	0.000550395	0.0343997	1.15058	1.17415	500	500	-0.0297183	-0.264523	0.380294	0.97993	0.563112	pairwise		ASC_L1	CG
ENSG00000267601	c5	c1	109223	0.000550842	0.0243019	1.14313	1.16771	500	500	-0.0283044	-0.348542	0.247199	0.978946	0.563108	pairwise		ASC_L1	CG
LCT	GM exSTRd	GM STR	109223	0.000550842	0.00386104	1.18259	1.20175	500	500	-0.0154454	-0.195396	0.27903	0.984054	0.563108	pairwise		ASC_Group	CG
MYLK	c0	c5	109224	0.00055129	0.0092914	1.06254	1.08387	500	500	-0.0189148	-0.2449	0.256554	0.980324	0.563104	pairwise		ASC_L1	CG
EPYC	GM exSTRd	GM STR	109225	0.000551737	0.00454729	1.16586	1.19079	500	500	-0.0158828	-0.225374	0.346171	0.97907	0.5631	pairwise		ASC_Group	CG
ENSG00000223344	WM	GM STR	109225	0.000551737	0.00517254	1.14187	1.1769	500	500	-0.0229375	-0.268653	0.419723	0.970239	0.5631	pairwise		ASC_Group	CG
LINC02788	GM STR	GM exSTRd	109225	0.000551737	0.00551737	0.599373	0.676233	500	500	-0.0875587	-0.917133	0.691687	0.88634	0.5631	pairwise		ASC_Group	CG
ENSG00000259995	c5	c1	109225	0.000551737	0.0277709	1.19494	1.2114	500	500	-0.0131445	-0.171359	0.211591	0.986412	0.5631	pairwise		ASC_L1	CG
TMC3-AS1	WM	GM STR	109225	0.000551737	0.0053828	1.12531	1.14992	500	500	-0.0223199	-0.222106	0.273511	0.978597	0.5631	pairwise		ASC_Group	CG
GDPD2	c1	c5	109225	0.000551737	0.0236459	0.718729	0.796623	500	500	-0.206688	-0.91094	0.865894	0.90222	0.5631	pairwise		ASC_L1	CG
ENSG00000257022	GM exSTRd	GM STR	109225	0.000551737	0.00454729	1.15617	1.18203	500	500	-0.0160751	-0.249429	0.358376	0.978117	0.5631	pairwise		ASC_Group	CG
ENSG00000226680	WM	GM exSTRd	109226	0.000552186	0.0134682	1.11133	1.14179	500	500	-0.0436127	-0.298588	0.412461	0.973323	0.563096	pairwise		ASC_Group	CG
SYT13	WM	GM exSTRd	109226	0.000552186	0.00772323	1.04169	1.07396	500	500	-0.0363122	-0.372331	0.552982	0.969948	0.563096	pairwise		ASC_Group	CG
OR1D2	WM	GM STR	109227	0.000552634	0.00502395	1.03048	1.07174	500	500	-0.0495671	-0.387589	0.532984	0.961501	0.563092	pairwise		ASC_Group	CG
ENSG00000261216	GM STR	WM	109227	0.000552634	0.0053828	0.992158	1.04178	500	500	-0.015397	-0.381626	0.580071	0.952365	0.563092	pairwise		ASC_Group	CG
TRIM32	c0	c1	109228	0.000553083	0.033185	0.965315	1.03278	500	500	-0.0630914	-0.547923	0.876746	0.934675	0.563088	pairwise		ASC_L1	CG
PPP1R16B	WM	GM STR	109228	0.000553083	0.0044129	1.0338	1.06236	500	500	-0.0329379	-0.314896	0.400693	0.973121	0.563088	pairwise		ASC_Group	CG
FHIT	c5	c0	109228	0.000553083	0.00953591	1.18912	1.19906	500	500	-0.0152458	-0.114653	0.113944	0.991709	0.563088	pairwise		ASC_L1	CG
ENSG00000261578	GM STR	GM exSTRd	109228	0.000553083	0.0056437	0.918841	0.980922	500	500	-0.060749	-0.579778	0.895855	0.936711	0.563088	pairwise		ASC_Group	CG
SLX9	WM	GM STR	109228	0.000553083	0.0044129	0.973681	1.01606	500	500	-0.0288888	-0.386666	0.502319	0.958293	0.563088	pairwise		ASC_Group	CG
IL4	GM exSTRd	GM STR	109229	0.000553532	0.00370669	1.14813	1.17249	500	500	-0.0177706	-0.254026	0.491313	0.979227	0.563084	pairwise		ASC_Group	CG
ENSG00000286366	WM	GM exSTRd	109229	0.000553532	0.0127738	0.913299	0.977148	500	500	-0.0343842	-0.579201	0.937694	0.934658	0.563084	pairwise		ASC_Group	CG
ENSG00000267027	WM	GM STR	109229	0.000553532	0.0107831	1.08786	1.11678	500	500	-0.0431014	-0.334431	0.447774	0.9741	0.563084	pairwise		ASC_Group	CG
ENSG00000275516	c0	c5	109229	0.000553532	0.00965463	0.659851	0.734898	500	500	-0.290876	-0.962925	0.906786	0.897881	0.563084	pairwise		ASC_L1	CG
ENSG00000287854	c5	c1	109230	0.000553982	0.00839366	1.1407	1.16396	500	500	-0.022501	-0.274606	0.412619	0.980021	0.56308	pairwise		ASC_L1	CG
NRP2	GM exSTRd	WM	109230	0.000553982	0.00874708	0.884718	0.920462	500	500	-0.0345919	-0.450349	0.486348	0.961168	0.56308	pairwise		ASC_Group	CG
COMMD1	GM STR	GM exSTRd	109230	0.000553982	0.00435064	1.14634	1.16926	500	500	-0.0155185	-0.182313	0.227022	0.9804	0.56308	pairwise		ASC_Group	CG
LRRC58	GM STR	WM	109230	0.000553982	0.00442007	0.856217	0.932393	500	500	-0.110332	-0.722012	0.984385	0.9183	0.56308	pairwise		ASC_Group	CG
ENSG00000285692	c5	c1	109231	0.000554432	0.0115319	1.12674	1.14952	500	500	-0.0139338	-0.224383	0.27706	0.980187	0.563076	pairwise		ASC_L1	CG
BAIAP3	WM	GM exSTRd	109231	0.000554432	0.00884732	0.812482	0.864336	500	500	-0.0675946	-0.551955	0.571219	0.940008	0.563076	pairwise		ASC_Group	CG
LINC02532	GM exSTRd	GM STR	109232	0.000554882	0.00461047	1.13974	1.15856	500	500	-0.0221264	-0.216492	0.260892	0.983753	0.563072	pairwise		ASC_Group	CG
MRPS35-DT	GM exSTRd	WM	109232	0.000554882	0.0109516	0.936306	0.980607	500	500	-0.0827821	-0.601275	0.859823	0.954823	0.563072	pairwise		ASC_Group	CG
SEMA3E	GM exSTRd	WM	109233	0.000555333	0.00895698	1.14518	1.15706	500	500	-0.0113988	-0.199127	0.254987	0.989736	0.563068	pairwise		ASC_Group	CG
FOXD3-AS1	WM	GM exSTRd	109233	0.000555333	0.00784847	0.323628	0.343778	500	500	-0.0467765	-0.896865	0.355637	0.941387	0.563068	pairwise		ASC_Group	CG
OR5AK3P	c0	c1	109233	0.000555333	0.0268709	0.966241	1.01062	500	500	-1.70961e-08	-0.294091	0.513038	0.956087	0.563068	pairwise		ASC_L1	CG
DEFA6	GM exSTRd	GM STR	109235	0.000556235	0.00405025	1.07836	1.11113	500	500	-0.0368525	-0.299616	0.385719	0.970515	0.56306	pairwise		ASC_Group	CG
LINC01375	GM exSTRd	WM	109235	0.000556235	0.00772323	1.10122	1.12559	500	500	-0.0261321	-0.300094	0.47309	0.97835	0.56306	pairwise		ASC_Group	CG
LINC00184	GM exSTRd	GM STR	109235	0.000556235	0.00388071	1.138	1.16497	500	500	-0.0236238	-0.332952	0.411925	0.976845	0.56306	pairwise		ASC_Group	CG
ENSG00000286512	GM exSTRd	GM STR	109236	0.000556686	0.00461047	1.04981	1.08704	500	500	-0.0416021	-0.380402	0.523921	0.965752	0.563056	pairwise		ASC_Group	CG
MYL10	WM	GM exSTRd	109236	0.000556686	0.0134682	1.08938	1.12619	500	500	-0.0271083	-0.323489	0.451131	0.967318	0.563056	pairwise		ASC_Group	CG
KLKB1	c5	c1	109237	0.000557138	0.0091836	1.18486	1.21166	500	500	-0.0154139	-0.218488	0.25501	0.977877	0.563052	pairwise		ASC_L1	CG
CNTF	WM	GM exSTRd	109237	0.000557138	0.00772323	1.07264	1.10514	500	500	-0.0288007	-0.281039	0.385149	0.970591	0.563052	pairwise		ASC_Group	CG
ENSG00000289961	GM exSTRd	GM STR	109238	0.000557591	0.00461047	1.18863	1.20569	500	500	-0.0137868	-0.218603	0.360079	0.985846	0.563048	pairwise		ASC_Group	CG
SYNPO	WM	GM STR	109239	0.000558043	0.0034733	0.949427	0.991787	500	500	-0.0415697	-0.429629	0.542032	0.957289	0.563044	pairwise		ASC_Group	CG
ZFP36L2	GM STR	WM	109239	0.000558043	0.00383975	0.261581	0.332452	500	500	-0.0441133	-0.954888	0.302461	0.786822	0.563044	pairwise		ASC_Group	CG
KLK12	GM exSTRd	GM STR	109239	0.000558043	0.014829	0.994406	1.04055	500	500	-0.0484693	-0.420222	0.595197	0.955654	0.563044	pairwise		ASC_Group	CG
ENSG00000249690	c1	c0	109239	0.000558043	0.0214632	0.770495	0.845495	500	500	-0.145279	-0.799066	0.819201	0.911295	0.563044	pairwise		ASC_L1	CG
EBLN1	c5	c1	109240	0.000558496	0.0109272	1.14945	1.1765	500	500	-0.0249292	-0.293679	0.394229	0.977015	0.56304	pairwise		ASC_L1	CG
CRISP1	GM exSTRd	GM STR	109240	0.000558496	0.00461047	1.10445	1.13369	500	500	-0.0341512	-0.310736	0.421495	0.974202	0.56304	pairwise		ASC_Group	CG
CD36	c5	c1	109240	0.000558496	0.0141991	1.18665	1.20176	500	500	-0.0166733	-0.167868	0.164256	0.987425	0.56304	pairwise		ASC_L1	CG
ENSG00000286438	WM	GM STR	109241	0.00055895	0.00393626	1.16043	1.18796	500	500	-0.0222603	-0.253221	0.380142	0.976829	0.563036	pairwise		ASC_Group	CG
HCRTR2	GM exSTRd	GM STR	109242	0.000559403	0.00461047	1.08083	1.10507	500	500	-0.022674	-0.300783	0.418335	0.978068	0.563032	pairwise		ASC_Group	CG
ENSG00000284747	GM exSTRd	WM	109243	0.000559857	0.00784847	1.12318	1.15445	500	500	-0.026497	-0.313162	0.516881	0.97291	0.563028	pairwise		ASC_Group	CG
KLHDC8A	c1	c0	109244	0.000560312	0.0494393	0.966977	1.02701	500	500	-0.0643984	-0.537892	0.786625	0.941548	0.563024	pairwise		ASC_L1	CG
ENSG00000277228	c5	c0	109245	0.000560766	0.0100137	1.16966	1.19792	500	500	-0.0223732	-0.245733	0.333324	0.976406	0.56302	pairwise		ASC_L1	CG
SPG7	GM STR	WM	109245	0.000560766	0.00506716	1.00832	1.03426	500	500	-0.0361115	-0.336214	0.488709	0.974917	0.56302	pairwise		ASC_Group	CG
ENSG00000287725	WM	GM exSTRd	109245	0.000560766	0.0103846	1.08344	1.10577	500	500	-0.0180348	-0.211842	0.245992	0.979807	0.56302	pairwise		ASC_Group	CG
ENSG00000233850	c0	c5	109245	0.000560766	0.0074438	0.48638	0.575583	500	500	-0.135413	-1.06822	0.9424	0.845021	0.56302	pairwise		ASC_L1	CG
ENSG00000254263	c5	c0	109245	0.000560766	0.00978081	1.13561	1.16492	500	500	-0.0286283	-0.318586	0.449639	0.974842	0.56302	pairwise		ASC_L1	CG
SPRING1	c0	c5	109246	0.000561221	0.0100413	0.683804	0.737929	500	500	-0.0641591	-0.72101	0.614101	0.926652	0.563016	pairwise		ASC_L1	CG
ENSG00000259163	GM STR	GM exSTRd	109246	0.000561221	0.00588694	0.942374	1.00518	500	500	-0.0106525	-0.49417	0.630856	0.937519	0.563016	pairwise		ASC_Group	CG
ENSG00000282843	c5	c0	109246	0.000561221	0.010393	1.11511	1.14987	500	500	-0.0329247	-0.335287	0.452402	0.969772	0.563016	pairwise		ASC_L1	CG
RDH16	c5	c1	109246	0.000561221	0.0115319	1.11049	1.14061	500	500	-0.0220362	-0.329533	0.461702	0.973592	0.563016	pairwise		ASC_L1	CG
PSAT1	GM STR	GM exSTRd	109246	0.000561221	0.00425168	0.697187	0.753229	500	500	-0.0745141	-0.657825	0.639137	0.925598	0.563016	pairwise		ASC_Group	CG
GBF1	GM exSTRd	WM	109246	0.000561221	0.00772323	1.11363	1.13491	500	500	-0.0104635	-0.242064	0.29963	0.981249	0.563016	pairwise		ASC_Group	CG
CELF2-DT	WM	GM STR	109247	0.000561677	0.00407012	1.16926	1.18903	500	500	-0.015823	-0.2136	0.262498	0.98337	0.563012	pairwise		ASC_Group	CG
ENSG00000266830	GM exSTRd	GM STR	109247	0.000561677	0.00752245	1.09081	1.12227	500	500	-0.0328418	-0.334457	0.423865	0.971972	0.563012	pairwise		ASC_Group	CG
MYLK-AS2	c0	c5	109249	0.000562588	0.00937647	0.943812	1.001	500	500	-2.93785e-08	-0.504215	0.810197	0.942868	0.563004	pairwise		ASC_L1	CG
ENSG00000234172	WM	GM STR	109250	0.000563045	0.00418103	1.14156	1.17049	500	500	-0.0168717	-0.264698	0.401834	0.97528	0.563	pairwise		ASC_Group	CG
ENSG00000260862	c5	c1	109250	0.000563045	0.0277709	1.16384	1.18725	500	500	-0.025742	-0.230515	0.295471	0.980283	0.563	pairwise		ASC_L1	CG
PLCXD1	GM exSTRd	GM STR	109250	0.000563045	0.00296612	1.05497	1.07546	500	500	-0.0225807	-0.323353	0.475608	0.980943	0.563	pairwise		ASC_Group	CG
ZBTB46-AS2	c5	c0	109250	0.000563045	0.0112792	1.08051	1.11302	500	500	-0.0517477	-0.330731	0.450596	0.970793	0.563	pairwise		ASC_L1	CG
LINC02416	WM	GM STR	109251	0.000563502	0.004943	1.15936	1.18116	500	500	-0.0206078	-0.240164	0.473632	0.981545	0.562996	pairwise		ASC_Group	CG
LINC00698	c5	c0	109251	0.000563502	0.00960514	1.15312	1.17373	500	500	-0.0182884	-0.207192	0.218489	0.982439	0.562996	pairwise		ASC_L1	CG
SMYD3	c5	c1	109251	0.000563502	0.0109272	1.18639	1.19817	500	500	-0.0142742	-0.130021	0.13353	0.990166	0.562996	pairwise		ASC_L1	CG
KXD1	GM STR	GM exSTRd	109251	0.000563502	0.014829	0.982854	1.0403	500	500	-0.0464042	-0.434793	0.793342	0.944779	0.562996	pairwise		ASC_Group	CG
SPANXN1	GM exSTRd	GM STR	109251	0.000563502	0.00296612	1.04536	1.08597	500	500	-0.0271252	-0.325126	0.591053	0.9626	0.562996	pairwise		ASC_Group	CG
ENSG00000257429	GM exSTRd	GM STR	109251	0.000563502	0.00461887	1.10093	1.13158	500	500	-0.016382	-0.317243	0.545394	0.972914	0.562996	pairwise		ASC_Group	CG
EPYC	WM	GM STR	109251	0.000563502	0.004943	1.16511	1.19079	500	500	-0.0187144	-0.242258	0.349157	0.978434	0.562996	pairwise		ASC_Group	CG
ENSG00000235403	GM exSTRd	GM STR	109251	0.000563502	0.00439377	1.11158	1.14427	500	500	-0.0227026	-0.326458	0.442635	0.971435	0.562996	pairwise		ASC_Group	CG
ENSG00000232464	c5	c0	109252	0.000563959	0.0112792	1.14572	1.17462	500	500	-0.0205268	-0.278012	0.437793	0.975401	0.562992	pairwise		ASC_L1	CG
ENSG00000224970	c5	c1	109252	0.000563959	0.0156655	1.09828	1.13109	500	500	-0.0498368	-0.334919	0.457517	0.970988	0.562992	pairwise		ASC_L1	CG
ENSG00000250383	c5	c1	109252	0.000563959	0.015106	1.15481	1.17958	500	500	-0.0192915	-0.237659	0.336802	0.979006	0.562992	pairwise		ASC_L1	CG
PTPN5	WM	GM STR	109253	0.000564416	0.00399351	1.0202	1.05389	500	500	-0.0453197	-0.391501	0.54188	0.968025	0.562988	pairwise		ASC_Group	CG
C3orf85	WM	GM STR	109253	0.000564416	0.00447949	1.18031	1.20157	500	500	-0.0251911	-0.221877	0.351776	0.982309	0.562988	pairwise		ASC_Group	CG
GRB10	WM	GM STR	109253	0.000564416	0.00393867	1.09696	1.12251	500	500	-0.0188669	-0.251336	0.352111	0.977236	0.562988	pairwise		ASC_Group	CG
SMYD1	GM exSTRd	GM STR	109255	0.000565332	0.00439377	1.18351	1.20169	500	500	-0.019676	-0.217523	0.25813	0.984874	0.56298	pairwise		ASC_Group	CG
ENSG00000231811	WM	GM STR	109255	0.000565332	0.00504761	1.13251	1.16602	500	500	-0.0314133	-0.334195	0.332094	0.971256	0.56298	pairwise		ASC_Group	CG
LINC00609	WM	GM exSTRd	109255	0.000565332	0.0106	1.13955	1.16495	500	500	-0.0241086	-0.220412	0.252991	0.978195	0.56298	pairwise		ASC_Group	CG
CPVL-AS2	GM exSTRd	GM STR	109256	0.000565791	0.00416022	0.990909	1.02478	500	500	-0.045521	-0.408363	0.594368	0.966945	0.562976	pairwise		ASC_Group	CG
ENSG00000272748	c5	c0	109256	0.000565791	0.00816044	1.07405	1.1012	500	500	-0.103159	-0.303788	0.495364	0.975348	0.562976	pairwise		ASC_L1	CG
ENSG00000263443	GM exSTRd	GM STR	109256	0.000565791	0.00426475	1.09447	1.12758	500	500	-0.0302709	-0.330292	0.552775	0.97064	0.562976	pairwise		ASC_Group	CG
CHD9	c0	c5	109256	0.000565791	0.0154307	0.991529	1.0175	500	500	-0.0316545	-0.293753	0.358917	0.974475	0.562976	pairwise		ASC_L1	CG
DNAJB5	c0	c1	109257	0.000566249	0.0265429	0.577129	0.651652	500	500	-0.117254	-0.913775	0.714803	0.88564	0.562972	pairwise		ASC_L1	CG
LINC01098	c5	c1	109257	0.000566249	0.00923233	1.19215	1.20988	500	500	-0.0144446	-0.160918	0.148806	0.985349	0.562972	pairwise		ASC_L1	CG
SLC10A6	WM	GM STR	109257	0.000566249	0.00375829	1.17823	1.20739	500	500	-0.0159175	-0.231393	0.31914	0.975848	0.562972	pairwise		ASC_Group	CG
ENSG00000261786	WM	GM STR	109258	0.000566709	0.00364834	1.1058	1.14269	500	500	-0.0235925	-0.332392	0.539487	0.967724	0.562968	pairwise		ASC_Group	CG
PSMB7	GM STR	WM	109258	0.000566709	0.00319151	0.960628	0.995245	500	500	-0.0405902	-0.365621	0.433821	0.965218	0.562968	pairwise		ASC_Group	CG
ENSG00000286749	c5	c0	109258	0.000566709	0.00806196	1.15867	1.17538	500	500	-0.0145524	-0.177885	0.161477	0.985789	0.562968	pairwise		ASC_L1	CG
PTCSC3	WM	GM STR	109258	0.000566709	0.00410658	1.13612	1.16366	500	500	-0.0285	-0.286219	0.410901	0.976328	0.562968	pairwise		ASC_Group	CG
LINC02865	WM	GM STR	109259	0.000567168	0.00393867	1.18411	1.20669	500	500	-0.0181135	-0.217826	0.294353	0.981283	0.562964	pairwise		ASC_Group	CG
ENSG00000289961	c5	c0	109259	0.000567168	0.0166814	1.18451	1.21325	500	500	-0.0100989	-0.225686	0.317654	0.976314	0.562964	pairwise		ASC_L1	CG
OLIG3	GM STR	WM	109259	0.000567168	0.00393867	0.469576	0.544778	500	500	-0.0976557	-1.05229	0.714897	0.861957	0.562964	pairwise		ASC_Group	CG
ATOH1	GM STR	GM exSTRd	109260	0.000567628	0.00272898	0.39743	0.439814	500	500	-0.0792638	-1.00753	0.568309	0.903632	0.56296	pairwise		ASC_Group	CG
LINC00200	c5	c1	109260	0.000567628	0.0109272	1.17462	1.19012	500	500	-0.0142186	-0.152881	0.161115	0.986979	0.56296	pairwise		ASC_L1	CG
ENSG00000288530	c5	c0	109261	0.000568088	0.0100413	1.07877	1.1121	500	500	-0.0763656	-0.318975	0.376941	0.970031	0.562956	pairwise		ASC_L1	CG
ENSG00000236064	WM	GM STR	109261	0.000568088	0.00319151	1.0506	1.08658	500	500	-0.0539437	-0.406421	0.671181	0.966893	0.562956	pairwise		ASC_Group	CG
ENSG00000280800	GM exSTRd	GM STR	109261	0.000568088	0.00539324	0.403291	0.451391	500	500	-0.0822561	-0.642919	0.498557	0.893441	0.562956	pairwise		ASC_Group	CG
ENSG00000231236	c5	c1	109261	0.000568088	0.0207837	1.14865	1.16659	500	500	-0.0208633	-0.217831	0.29956	0.984629	0.562956	pairwise		ASC_L1	CG
ENSG00000227157	WM	GM exSTRd	109261	0.000568088	0.0116655	0.782962	0.848314	500	500	-0.101338	-0.699438	0.802354	0.922962	0.562956	pairwise		ASC_Group	CG
EFNB1	WM	GM exSTRd	109261	0.000568088	0.0129111	0.743228	0.821124	500	500	-0.0823438	-0.848814	0.875781	0.905135	0.562956	pairwise		ASC_Group	CG
ENSG00000266599	WM	GM STR	109262	0.000568549	0.00606803	0.985065	1.02736	500	500	-0.0646397	-0.498398	0.883131	0.958828	0.562952	pairwise		ASC_Group	CG
ENSG00000259119	c5	c0	109262	0.000568549	0.0139807	1.13782	1.1659	500	500	-0.0266446	-0.337437	0.394178	0.975918	0.562952	pairwise		ASC_L1	CG
TERLR1	c5	c0	109262	0.000568549	0.0137552	1.13462	1.17247	500	500	-0.0264137	-0.311528	0.395842	0.967721	0.562952	pairwise		ASC_L1	CG
MTA2	c1	c5	109262	0.000568549	0.0153902	0.438324	0.515894	500	500	-0.0798878	-1.01247	0.623467	0.84964	0.562952	pairwise		ASC_L1	CG
DBX2	c0	c5	109263	0.00056901	0.0100413	0.754915	0.823031	500	500	-0.0969143	-0.770797	0.8318	0.917238	0.562948	pairwise		ASC_L1	CG
APOC3	c5	c1	109263	0.00056901	0.0153902	1.12536	1.15342	500	500	-0.0291237	-0.351501	0.481763	0.975671	0.562948	pairwise		ASC_L1	CG
ENSG00000272084	GM exSTRd	WM	109264	0.000569471	0.00790932	1.04401	1.08672	500	500	-0.0247987	-0.350803	0.586044	0.960696	0.562944	pairwise		ASC_Group	CG
NDRG1	GM STR	GM exSTRd	109264	0.000569471	0.00427103	0.97957	1.0136	500	500	-0.0431665	-0.385532	0.517133	0.966429	0.562944	pairwise		ASC_Group	CG
LINC01270	GM exSTRd	WM	109265	0.000569932	0.00929238	1.00145	1.04323	500	500	-0.0388967	-0.394548	0.514104	0.959944	0.56294	pairwise		ASC_Group	CG
ENSG00000287466	c5	c0	109265	0.000569932	0.0117109	1.16542	1.19512	500	500	-0.0206753	-0.255939	0.280119	0.975152	0.56294	pairwise		ASC_L1	CG
MYPN	WM	GM STR	109265	0.000569932	0.00411009	1.16927	1.18349	500	500	-0.0172537	-0.182614	0.202954	0.987991	0.56294	pairwise		ASC_Group	CG
ENSG00000231496	GM exSTRd	GM STR	109265	0.000569932	0.00395786	1.17577	1.19556	500	500	-0.0126952	-0.212416	0.315205	0.983449	0.56294	pairwise		ASC_Group	CG
BECN1	GM STR	WM	109266	0.000570394	0.00606803	0.824404	0.892536	500	500	-0.108595	-0.726981	0.864757	0.923665	0.562936	pairwise		ASC_Group	CG
FFAR1	WM	GM STR	109266	0.000570394	0.0109449	1.04482	1.08058	500	500	-0.0449094	-0.352631	0.603599	0.966908	0.562936	pairwise		ASC_Group	CG
MYOM3	c5	c0	109266	0.000570394	0.010434	1.15434	1.17448	500	500	-0.010652	-0.212441	0.262034	0.982858	0.562936	pairwise		ASC_L1	CG
TBC1D25	GM exSTRd	GM STR	109267	0.000570857	0.00283768	1.07842	1.10643	500	500	-0.0378884	-0.346691	0.782897	0.974681	0.562932	pairwise		ASC_Group	CG
ASPH	GM STR	WM	109267	0.000570857	0.004177	1.06797	1.09567	500	500	-0.0266962	-0.299468	0.437355	0.974717	0.562932	pairwise		ASC_Group	CG
ZDHHC21	GM STR	WM	109267	0.000570857	0.00353837	1.0707	1.10534	500	500	-0.033366	-0.344885	0.615596	0.968664	0.562932	pairwise		ASC_Group	CG
ENSG00000254302	c5	c0	109267	0.000570857	0.00847694	1.15489	1.18763	500	500	-0.0247791	-0.255296	0.372179	0.972433	0.562932	pairwise		ASC_L1	CG
ENSG00000288100	c5	c1	109267	0.000570857	0.012974	1.11704	1.14351	500	500	-0.0281615	-0.328066	0.398275	0.976849	0.562932	pairwise		ASC_L1	CG
CFHR3	c5	c0	109268	0.000571319	0.011276	1.10345	1.13611	500	500	-0.0318658	-0.325362	0.450921	0.971253	0.562928	pairwise		ASC_L1	CG
ENSG00000286961	WM	GM STR	109268	0.000571319	0.00377524	1.1303	1.15953	500	500	-0.0297639	-0.33958	0.413834	0.974791	0.562928	pairwise		ASC_Group	CG
TSC22D3	GM exSTRd	GM STR	109268	0.000571319	0.00283768	0.817271	0.86417	500	500	-0.0600803	-0.591811	0.659619	0.94573	0.562928	pairwise		ASC_Group	CG
ENSG00000259211	GM exSTRd	GM STR	109268	0.000571319	0.00595124	1.05817	1.097	500	500	-0.0240675	-0.336812	0.601239	0.964602	0.562928	pairwise		ASC_Group	CG
GCM2	GM STR	GM exSTRd	109268	0.000571319	0.00468295	0.858491	0.936721	500	500	-0.0477141	-0.700191	0.741236	0.916486	0.562928	pairwise		ASC_Group	CG
DST	GM STR	WM	109269	0.000571782	0.00504923	1.01717	1.03507	500	500	-0.0240056	-0.244196	0.311236	0.982704	0.562924	pairwise		ASC_Group	CG
SEMA3G	WM	GM STR	109270	0.000572246	0.00365263	1.16717	1.18605	500	500	-0.0241581	-0.242846	0.458041	0.984081	0.56292	pairwise		ASC_Group	CG
CASC6	WM	GM STR	109270	0.000572246	0.00504923	1.13657	1.16215	500	500	-0.0233536	-0.25756	0.304829	0.977986	0.56292	pairwise		ASC_Group	CG
ADAMTS9-AS1	WM	GM STR	109270	0.000572246	0.00365263	1.11757	1.15104	500	500	-0.0319099	-0.320515	0.411027	0.970923	0.56292	pairwise		ASC_Group	CG
ENSG00000286343	c0	c5	109270	0.000572246	0.0100985	0.967555	1.01405	500	500	-0.070289	-0.535137	0.701765	0.954152	0.56292	pairwise		ASC_L1	CG
ENSG00000286117	GM STR	GM exSTRd	109270	0.000572246	0.00399241	0.932694	0.984568	500	500	-0.0628671	-0.49153	0.720484	0.947313	0.56292	pairwise		ASC_Group	CG
ENSG00000233783	c5	c0	109270	0.000572246	0.0112943	1.1581	1.19239	500	500	-0.0176614	-0.249103	0.311438	0.971245	0.56292	pairwise		ASC_L1	CG
ENSG00000236817	GM exSTRd	WM	109271	0.000572709	0.0098743	1.09909	1.13181	500	500	-0.0248605	-0.285729	0.405049	0.97109	0.562916	pairwise		ASC_Group	CG
ARNTL	GM STR	GM exSTRd	109271	0.000572709	0.00427395	0.86487	0.896742	500	500	-0.049098	-0.407913	0.483901	0.964458	0.562916	pairwise		ASC_Group	CG
PCDH15	c5	c1	109272	0.000573173	0.0109272	1.16919	1.1839	500	500	-0.0130905	-0.126786	0.112486	0.987575	0.562912	pairwise		ASC_L1	CG
ENSG00000261487	c0	c5	109272	0.000573173	0.0134338	0.593374	0.671525	500	500	-0.100082	-0.946753	0.792553	0.883622	0.562912	pairwise		ASC_L1	CG
P4HA3	GM exSTRd	GM STR	109272	0.000573173	0.00580919	1.09022	1.12074	500	500	-0.0262495	-0.31116	0.569979	0.972763	0.562912	pairwise		ASC_Group	CG
ENSG00000223542	GM exSTRd	GM STR	109273	0.000573638	0.00419735	1.09493	1.12712	500	500	-0.0304908	-0.314763	0.420744	0.971441	0.562908	pairwise		ASC_Group	CG
PRODH2	WM	GM exSTRd	109274	0.000574103	0.0126846	1.04951	1.08428	500	500	-0.0462336	-0.330585	0.395609	0.967934	0.562904	pairwise		ASC_Group	CG
ENSG00000257634	WM	GM STR	109274	0.000574103	0.00499796	0.969267	1.02308	500	500	-0.0138113	-0.456364	0.69984	0.947401	0.562904	pairwise		ASC_Group	CG
STING1	WM	GM STR	109274	0.000574103	0.00355849	1.14116	1.16621	500	500	-0.0248441	-0.28845	0.475827	0.978522	0.562904	pairwise		ASC_Group	CG
ENSG00000258558	GM exSTRd	WM	109275	0.000574568	0.0106401	1.1739	1.19144	500	500	-0.0172571	-0.208647	0.227988	0.985281	0.5629	pairwise		ASC_Group	CG
PLAAT2	c5	c1	109275	0.000574568	0.0153902	1.12367	1.16021	500	500	-0.029836	-0.32688	0.439795	0.96851	0.5629	pairwise		ASC_L1	CG
PATE1	c5	c0	109275	0.000574568	0.00805469	1.08197	1.10859	500	500	-0.0339549	-0.305031	0.562503	0.975982	0.5629	pairwise		ASC_L1	CG
ENSG00000288874	GM exSTRd	GM STR	109275	0.000574568	0.00397167	1.05285	1.08935	500	500	-0.0410456	-0.366865	0.626212	0.966494	0.5629	pairwise		ASC_Group	CG
SLC39A12-AS1	c0	c1	109276	0.000575033	0.0333096	1.0166	1.06778	500	500	-0.0697195	-0.418011	0.724455	0.952074	0.562896	pairwise		ASC_L1	CG
ENSG00000288806	c0	c5	109276	0.000575033	0.00947857	0.903248	0.961889	500	500	-0.0401892	-0.602654	0.77652	0.939036	0.562896	pairwise		ASC_L1	CG
COQ8B	GM exSTRd	WM	109276	0.000575033	0.0126846	0.82626	0.870172	500	500	-0.0844244	-0.57057	0.662295	0.949536	0.562896	pairwise		ASC_Group	CG
LINC02912	WM	GM STR	109276	0.000575033	0.00354959	0.968277	1.01332	500	500	-0.030065	-0.441324	0.825204	0.955551	0.562896	pairwise		ASC_Group	CG
ODF3	WM	GM STR	109276	0.000575033	0.00404953	1.09365	1.12833	500	500	-0.0471759	-0.335613	0.426926	0.969267	0.562896	pairwise		ASC_Group	CG
RHBDF1	GM exSTRd	WM	109276	0.000575033	0.00907947	0.875991	0.93	500	500	-0.0421569	-0.545087	0.655461	0.941926	0.562896	pairwise		ASC_Group	CG
PAX8-AS1	WM	GM exSTRd	109277	0.000575499	0.0116655	0.990923	1.02846	500	500	-0.0482369	-0.379377	0.446571	0.963505	0.562892	pairwise		ASC_Group	CG
ENSG00000229569	c5	c1	109277	0.000575499	0.0109272	1.11652	1.15604	500	500	-0.0154836	-0.339133	0.431704	0.965818	0.562892	pairwise		ASC_L1	CG
CSN2	c0	c1	109277	0.000575499	0.0215812	1.0486	1.09065	500	500	-0.0298485	-0.283456	0.577512	0.961445	0.562892	pairwise		ASC_L1	CG
LINC02296	c5	c1	109278	0.000575965	0.0200918	1.18567	1.20405	500	500	-0.0171686	-0.18295	0.190994	0.984731	0.562888	pairwise		ASC_L1	CG
LINC01176	c5	c0	109278	0.000575965	0.00890668	1.19268	1.21485	500	500	-0.0121004	-0.199087	0.325731	0.981755	0.562888	pairwise		ASC_L1	CG
ENSG00000269968	c0	c1	109278	0.000575965	0.0375629	0.697557	0.760545	500	500	-0.111682	-0.810197	0.86373	0.91718	0.562888	pairwise		ASC_L1	CG
TM4SF1-AS1	GM exSTRd	GM STR	109278	0.000575965	0.00436337	1.12413	1.15747	500	500	-0.0117835	-0.309836	0.432449	0.971195	0.562888	pairwise		ASC_Group	CG
SBK3	c5	c0	109278	0.000575965	0.0215987	1.07253	1.1139	500	500	-0.0316943	-0.338499	0.424475	0.962857	0.562888	pairwise		ASC_L1	CG
ENSG00000271382	GM exSTRd	GM STR	109279	0.000576432	0.00469917	1.06198	1.09524	500	500	-0.019699	-0.303658	0.400304	0.969632	0.562884	pairwise		ASC_Group	CG
ENSG00000255910	WM	GM STR	109279	0.000576432	0.00499796	1.18431	1.19949	500	500	-0.00920223	-0.175372	0.16513	0.98734	0.562884	pairwise		ASC_Group	CG
ASB15-AS1	c5	c0	109279	0.000576432	0.00847694	1.12871	1.1594	500	500	-0.0311049	-0.291151	0.386075	0.973536	0.562884	pairwise		ASC_L1	CG
MRPL34	GM STR	WM	109279	0.000576432	0.0109449	0.822684	0.874303	500	500	-0.0948152	-0.662925	0.812695	0.940959	0.562884	pairwise		ASC_Group	CG
ENSG00000285643	GM exSTRd	GM STR	109279	0.000576432	0.00411737	1.08361	1.11604	500	500	-0.0267215	-0.31868	0.514205	0.970943	0.562884	pairwise		ASC_Group	CG
GARIN3	c5	c0	109280	0.000576899	0.00806196	1.11695	1.14396	500	500	-0.0381119	-0.336903	0.455223	0.976389	0.56288	pairwise		ASC_L1	CG
ENSG00000287680	WM	GM STR	109280	0.000576899	0.00569308	1.08901	1.12175	500	500	-0.0488403	-0.333024	0.427428	0.970809	0.56288	pairwise		ASC_Group	CG
ENSG00000233953	WM	GM STR	109280	0.000576899	0.00395136	1.15503	1.17821	500	500	-0.0230468	-0.269366	0.32366	0.980321	0.56288	pairwise		ASC_Group	CG
ENSG00000259541	WM	GM exSTRd	109281	0.000577366	0.0105616	1.06694	1.11451	500	500	-0.0463814	-0.357377	0.570578	0.957323	0.562876	pairwise		ASC_Group	CG
ENSG00000236817	c0	c1	109281	0.000577366	0.0333096	1.15152	1.17753	500	500	-0.0238618	-0.234184	0.299885	0.977911	0.562876	pairwise		ASC_L1	CG
ENSG00000234174	GM exSTRd	GM STR	109282	0.000577833	0.00444487	1.16775	1.18519	500	500	-0.0215195	-0.243632	0.380828	0.985281	0.562872	pairwise		ASC_Group	CG
KLHL4	GM exSTRd	GM STR	109282	0.000577833	0.00286056	1.09181	1.12824	500	500	-0.0230147	-0.372169	0.45328	0.967718	0.562872	pairwise		ASC_Group	CG
MAT2A	GM STR	GM exSTRd	109282	0.000577833	0.00444487	0.423116	0.498666	500	500	-0.115926	-1.04156	0.584161	0.848494	0.562872	pairwise		ASC_Group	CG
ENSG00000286491	c1	c0	109282	0.000577833	0.028577	0.776376	0.833197	500	500	-0.0914046	-0.701343	0.76564	0.931803	0.562872	pairwise		ASC_L1	CG
ENSG00000250694	GM exSTRd	GM STR	109282	0.000577833	0.00276706	1.07454	1.10438	500	500	-0.0580838	-0.310796	0.354664	0.972978	0.562872	pairwise		ASC_Group	CG
ENSG00000259354	WM	GM STR	109283	0.000578301	0.00542157	1.10138	1.12954	500	500	-0.0264399	-0.297733	0.370319	0.975065	0.562868	pairwise		ASC_Group	CG
ENSG00000284931	GM exSTRd	GM STR	109283	0.000578301	0.00429432	1.07052	1.10349	500	500	-0.0301284	-0.315989	0.573578	0.970128	0.562868	pairwise		ASC_Group	CG
TSPAN13	WM	GM STR	109284	0.000578769	0.00400071	0.978189	1.03786	500	500	-0.0608535	-0.553285	0.900928	0.942506	0.562864	pairwise		ASC_Group	CG
ENSG00000250195	c5	c0	109284	0.000578769	0.0137802	1.1234	1.14152	500	500	-0.0167888	-0.204842	0.23341	0.984129	0.562864	pairwise		ASC_L1	CG
ZHX1	GM exSTRd	WM	109284	0.000578769	0.0116883	0.710016	0.784172	500	500	-0.139782	-0.816475	0.84465	0.905435	0.562864	pairwise		ASC_Group	CG
ZNF831	WM	GM STR	109284	0.000578769	0.00459341	1.10741	1.12864	500	500	-0.0167543	-0.233417	0.309032	0.981191	0.562864	pairwise		ASC_Group	CG
CXCL13	GM exSTRd	GM STR	109285	0.000579238	0.00276706	1.1301	1.15145	500	500	-0.0225645	-0.241301	0.249521	0.981457	0.56286	pairwise		ASC_Group	CG
ENSG00000260954	c5	c1	109285	0.000579238	0.0228832	1.13942	1.17372	500	500	-0.0257758	-0.339495	0.30488	0.970781	0.56286	pairwise		ASC_L1	CG
ALX3	WM	GM exSTRd	109286	0.000579707	0.0110071	0.806622	0.881034	500	500	-0.0994399	-0.770347	0.881044	0.915539	0.562856	pairwise		ASC_Group	CG
ENSG00000275965	c5	c1	109286	0.000579707	0.0228832	1.10626	1.13586	500	500	-0.0305335	-0.333512	0.35502	0.973942	0.562856	pairwise		ASC_L1	CG
ZNF142	GM STR	GM exSTRd	109287	0.000580176	0.004029	1.03903	1.08935	500	500	-0.0354149	-0.401341	0.651831	0.953806	0.562852	pairwise		ASC_Group	CG
HHAT	WM	GM STR	109287	0.000580176	0.00416395	1.11368	1.1343	500	500	-0.0187008	-0.20552	0.26228	0.981827	0.562852	pairwise		ASC_Group	CG
ERC2	WM	GM STR	109288	0.000580646	0.00369055	1.16839	1.17912	500	500	-0.0115484	-0.136019	0.131228	0.990905	0.562848	pairwise		ASC_Group	CG
LINC02143	c5	c1	109288	0.000580646	0.0152	1.16925	1.19376	500	500	-0.0179046	-0.219798	0.305815	0.979468	0.562848	pairwise		ASC_L1	CG
PTGDS	GM STR	WM	109288	0.000580646	0.00324988	0.623387	0.697891	500	500	-0.112106	-0.941273	0.858942	0.893243	0.562848	pairwise		ASC_Group	CG
P3R3URF	GM exSTRd	GM STR	109288	0.000580646	0.00639872	1.06833	1.10531	500	500	-0.0294121	-0.319364	0.509453	0.966545	0.562848	pairwise		ASC_Group	CG
OSBPL6	GM STR	WM	109291	0.000582057	0.00430092	1.01413	1.03944	500	500	-0.0358634	-0.322788	0.449181	0.975647	0.562836	pairwise		ASC_Group	CG
MYL1	c5	c0	109292	0.000582528	0.0068265	1.11014	1.14401	500	500	-0.0220967	-0.335521	0.448906	0.970396	0.562832	pairwise		ASC_L1	CG
GIT2	GM exSTRd	WM	109293	0.000583	0.0113571	1.06149	1.08938	500	500	-0.0251486	-0.314524	0.445958	0.974392	0.562828	pairwise		ASC_Group	CG
ENSG00000286515	c0	c1	109294	0.000583472	0.0415154	1.14414	1.16655	500	500	-0.030708	-0.259969	0.357109	0.980789	0.562824	pairwise		ASC_L1	CG
ASB11	GM exSTRd	GM STR	109294	0.000583472	0.00287897	1.08784	1.12826	500	500	-0.0243099	-0.348868	0.4785	0.964172	0.562824	pairwise		ASC_Group	CG
LINC01895	GM exSTRd	GM STR	109294	0.000583472	0.00557457	1.1661	1.18947	500	500	-0.0233927	-0.238598	0.309865	0.980351	0.562824	pairwise		ASC_Group	CG
ENSG00000242545	WM	GM STR	109295	0.000583944	0.00369585	1.15658	1.18457	500	500	-0.0178256	-0.260251	0.345226	0.976369	0.56282	pairwise		ASC_Group	CG
ENSG00000287746	c5	c1	109295	0.000583944	0.0130734	1.14379	1.17048	500	500	-0.0221489	-0.281938	0.454145	0.97719	0.56282	pairwise		ASC_L1	CG
AMOTL1	c0	c5	109295	0.000583944	0.00811033	0.978995	1.01585	500	500	-0.0476528	-0.411673	0.512872	0.963718	0.56282	pairwise		ASC_L1	CG
ILDR1	GM exSTRd	GM STR	109295	0.000583944	0.00440159	1.08496	1.12093	500	500	-0.0248503	-0.340468	0.525579	0.967905	0.56282	pairwise		ASC_Group	CG
HAUS7	WM	GM STR	109296	0.000584416	0.00405703	1.00685	1.0435	500	500	-0.0567636	-0.419547	0.633217	0.964875	0.562816	pairwise		ASC_Group	CG
ENSG00000287168	WM	GM exSTRd	109296	0.000584416	0.0116883	0.508023	0.564997	500	500	-0.11115	-0.904951	0.632307	0.899159	0.562816	pairwise		ASC_Group	CG
SLC44A5	GM exSTRd	GM STR	109296	0.000584416	0.00639872	1.18899	1.2	500	500	-0.00992507	-0.151827	0.157569	0.990826	0.562816	pairwise		ASC_Group	CG
ENSG00000253673	GM exSTRd	GM STR	109296	0.000584416	0.00389459	1.05603	1.09716	500	500	-0.0499969	-0.370135	0.477069	0.962509	0.562816	pairwise		ASC_Group	CG
LINC01868	c5	c0	109296	0.000584416	0.00768969	1.18648	1.21601	500	500	-0.0127316	-0.22882	0.272216	0.975716	0.562816	pairwise		ASC_L1	CG
TRPC7-AS2	c5	c0	109297	0.000584889	0.00806196	1.1238	1.15918	500	500	-0.0364082	-0.326331	0.437217	0.969479	0.562812	pairwise		ASC_L1	CG
ENSG00000279623	c5	c1	109297	0.000584889	0.0109352	1.06006	1.08536	500	500	-1.37606e-08	-0.309929	0.316315	0.976695	0.562812	pairwise		ASC_L1	CG
ENSG00000270403	WM	GM STR	109297	0.000584889	0.00487408	1.03851	1.07927	500	500	-0.0977905	-0.320975	0.605681	0.96224	0.562812	pairwise		ASC_Group	CG
RSPO4	WM	GM exSTRd	109298	0.000585362	0.00896688	1.03839	1.07229	500	500	-0.0373611	-0.336702	0.580637	0.968392	0.562808	pairwise		ASC_Group	CG
ENSG00000225111	WM	GM exSTRd	109298	0.000585362	0.00896688	1.06629	1.09966	500	500	-0.0953892	-0.260657	0.255341	0.969658	0.562808	pairwise		ASC_Group	CG
LINC02106	c0	c5	109299	0.000585836	0.00806196	0.513702	0.608724	500	500	-0.207652	-0.989693	0.940321	0.843899	0.562804	pairwise		ASC_L1	CG
ELOA2	WM	GM STR	109299	0.000585836	0.00574349	1.13689	1.16324	500	500	-0.0417045	-0.353661	0.460574	0.977348	0.562804	pairwise		ASC_Group	CG
ENSG00000248753	c5	c0	109299	0.000585836	0.00806196	1.19166	1.2185	500	500	-0.017885	-0.21642	0.284665	0.977974	0.562804	pairwise		ASC_L1	CG
ENSG00000235612	c5	c0	109299	0.000585836	0.0105874	1.14041	1.16191	500	500	-0.0327982	-0.29847	0.427352	0.98149	0.562804	pairwise		ASC_L1	CG
MYO1B	GM exSTRd	WM	109299	0.000585836	0.00896688	1.10897	1.13848	500	500	-0.0238095	-0.245504	0.440718	0.974074	0.562804	pairwise		ASC_Group	CG
ENSG00000231010	c0	c5	109300	0.00058631	0.00988163	0.41376	0.495704	500	500	-0.0900859	-0.997491	0.548328	0.834691	0.5628	pairwise		ASC_L1	CG
MEIS1-AS3	GM STR	GM exSTRd	109300	0.00058631	0.00448707	0.455436	0.523552	500	500	-0.101921	-1.06715	0.679855	0.869897	0.5628	pairwise		ASC_Group	CG
ENSG00000223436	GM exSTRd	WM	109301	0.000586784	0.0139711	1.00868	1.0554	500	500	-0.0368153	-0.435089	0.651178	0.955727	0.562796	pairwise		ASC_Group	CG
ENSG00000251125	WM	GM STR	109301	0.000586784	0.00362212	1.09181	1.12314	500	500	-0.0335619	-0.302232	0.440772	0.972099	0.562796	pairwise		ASC_Group	CG
PCDHA4	GM STR	GM exSTRd	109301	0.000586784	0.00389459	0.719429	0.738712	500	500	-0.0255942	-0.265516	0.235582	0.973896	0.562796	pairwise		ASC_Group	CG
EPPIN-WFDC6	GM exSTRd	GM STR	109302	0.000587259	0.00545206	1.03323	1.06692	500	500	-0.0390581	-0.398211	0.572457	0.968422	0.562792	pairwise		ASC_Group	CG
PDGFRB	c1	c5	109303	0.000587734	0.0152	0.689762	0.729134	500	500	-0.051447	-0.514681	0.426057	0.946002	0.562788	pairwise		ASC_L1	CG
DNAJC5B	c5	c0	109303	0.000587734	0.00853883	1.14337	1.16684	500	500	-0.0199114	-0.246745	0.286735	0.979885	0.562788	pairwise		ASC_L1	CG
LINC01701	GM exSTRd	GM STR	109303	0.000587734	0.00583842	1.13653	1.16499	500	500	-0.0339768	-0.269846	0.456471	0.975573	0.562788	pairwise		ASC_Group	CG
SNHG27	WM	GM STR	109304	0.000588209	0.0038698	1.23605	1.25042	500	500	-0.0104017	-0.14766	0.131718	0.988508	0.562784	pairwise		ASC_Group	CG
ADGRG5	GM exSTRd	GM STR	109304	0.000588209	0.0061244	1.15873	1.17616	500	500	-0.0236774	-0.232112	0.311525	0.985182	0.562784	pairwise		ASC_Group	CG
SLC13A4	WM	GM STR	109305	0.000588685	0.00428654	1.11723	1.14569	500	500	-0.0190707	-0.266694	0.350514	0.975155	0.56278	pairwise		ASC_Group	CG
RPS6KA1	c5	c1	109305	0.000588685	0.0215373	1.11084	1.14816	500	500	-0.0306434	-0.276097	0.533234	0.967498	0.56278	pairwise		ASC_L1	CG
ENSG00000263551	c0	c1	109305	0.000588685	0.0353211	1.12889	1.14483	500	500	-0.0194868	-0.169964	0.171303	0.986075	0.56278	pairwise		ASC_L1	CG
PAUPAR	GM STR	GM exSTRd	109306	0.000589161	0.00435341	0.871836	0.905555	500	500	-0.0535296	-0.397204	0.414798	0.962764	0.562776	pairwise		ASC_Group	CG
ENSG00000260171	WM	GM STR	109306	0.000589161	0.00433207	1.05567	1.08497	500	500	-0.100059	-0.284459	0.37436	0.972994	0.562776	pairwise		ASC_Group	CG
CHRNA4	c5	c0	109306	0.000589161	0.0114772	0.981577	1.01566	500	500	-0.0490504	-0.364885	0.485814	0.966439	0.562776	pairwise		ASC_L1	CG
OR51G2	WM	GM STR	109306	0.000589161	0.00412963	1.08175	1.10969	500	500	-0.0371166	-0.315144	0.495363	0.974826	0.562776	pairwise		ASC_Group	CG
ENSG00000258558	WM	GM STR	109306	0.000589161	0.00422534	1.19144	1.20792	500	500	-0.0199222	-0.207548	0.219723	0.98636	0.562776	pairwise		ASC_Group	CG
CCDC171	GM exSTRd	GM STR	109306	0.000589161	0.00438913	1.18237	1.19492	500	500	-0.00991029	-0.144989	0.165918	0.989497	0.562776	pairwise		ASC_Group	CG
ENSG00000261651	GM exSTRd	GM STR	109307	0.000589638	0.0061244	1.06683	1.11098	500	500	-0.041866	-0.334871	0.614322	0.960265	0.562772	pairwise		ASC_Group	CG
ENSG00000266981	WM	GM STR	109307	0.000589638	0.00622857	1.04853	1.07514	500	500	-0.112599	-0.306499	0.574333	0.97525	0.562772	pairwise		ASC_Group	CG
ENSG00000267232	c1	c5	109308	0.000590114	0.0214015	0.503714	0.590346	500	500	-0.149395	-0.992096	0.848174	0.853253	0.562768	pairwise		ASC_L1	CG
HAND1	GM STR	WM	109308	0.000590114	0.00362775	0.235417	0.277123	500	500	-0.0295364	-0.925371	0.183928	0.849503	0.562768	pairwise		ASC_Group	CG
ENSG00000230226	GM STR	GM exSTRd	109308	0.000590114	0.00545206	0.970051	1.0282	500	500	-0.0561318	-0.477191	0.602204	0.943444	0.562768	pairwise		ASC_Group	CG
LINC02131	GM exSTRd	GM STR	109308	0.000590114	0.0061244	1.15471	1.17947	500	500	-0.0150842	-0.245352	0.347506	0.979006	0.562768	pairwise		ASC_Group	CG
TATDN2	c0	c1	109309	0.000590592	0.028577	1.00035	1.04974	500	500	-0.0619511	-0.490777	0.684068	0.952945	0.562764	pairwise		ASC_L1	CG
ENSG00000228613	c5	c0	109309	0.000590592	0.00770337	1.162	1.18287	500	500	-0.0152618	-0.197936	0.235341	0.982352	0.562764	pairwise		ASC_L1	CG
ENSG00000260487	c5	c0	109310	0.000591069	0.0135862	1.09352	1.12505	500	500	-0.0437504	-0.316647	0.413886	0.971976	0.56276	pairwise		ASC_L1	CG
ENSG00000260390	GM exSTRd	GM STR	109310	0.000591069	0.00438913	1.14834	1.17378	500	500	-0.0155229	-0.233632	0.418394	0.978328	0.56276	pairwise		ASC_Group	CG
ENSG00000289113	c5	c1	109310	0.000591069	0.00715003	1.11593	1.15047	500	500	-0.022895	-0.336532	0.414118	0.969981	0.56276	pairwise		ASC_L1	CG
ENSG00000204398	WM	GM STR	109310	0.000591069	0.00422534	1.1834	1.20163	500	500	-0.0152154	-0.183758	0.208336	0.984829	0.56276	pairwise		ASC_Group	CG
IFT88	GM STR	WM	109311	0.000591547	0.00422534	1.04618	1.0721	500	500	-0.0246351	-0.326204	0.470554	0.975829	0.562756	pairwise		ASC_Group	CG
ENSG00000226566	GM exSTRd	GM STR	109311	0.000591547	0.00290925	1.17033	1.18654	500	500	-0.0178316	-0.231491	0.384578	0.986342	0.562756	pairwise		ASC_Group	CG
EPS8L1	WM	GM exSTRd	109311	0.000591547	0.0128597	0.762002	0.835255	500	500	-0.0546388	-0.856382	0.87833	0.912299	0.562756	pairwise		ASC_Group	CG
TMEM161B	c0	c5	109311	0.000591547	0.00806655	1.04614	1.08423	500	500	-0.0378947	-0.401794	0.614326	0.96487	0.562756	pairwise		ASC_L1	CG
ENSG00000213121	WM	GM STR	109311	0.000591547	0.00405825	1.13988	1.16084	500	500	-0.0158171	-0.243361	0.286237	0.98194	0.562756	pairwise		ASC_Group	CG
ENSG00000233706	WM	GM exSTRd	109312	0.000592025	0.0100913	1.07219	1.10884	500	500	-0.0570065	-0.307679	0.415376	0.966949	0.562752	pairwise		ASC_Group	CG
SRC	GM STR	GM exSTRd	109312	0.000592025	0.00545206	1.03321	1.06548	500	500	-0.0416531	-0.326235	0.437155	0.969713	0.562752	pairwise		ASC_Group	CG
TMEM88	GM STR	GM exSTRd	109312	0.000592025	0.0061244	0.660248	0.73645	500	500	-0.10683	-0.819096	0.905055	0.896528	0.562752	pairwise		ASC_Group	CG
MIR124-2HG	c5	c0	109312	0.000592025	0.00853883	0.766273	0.836242	500	500	-0.0915174	-0.799898	0.832684	0.91633	0.562752	pairwise		ASC_L1	CG
LINC02864	GM exSTRd	WM	109312	0.000592025	0.010856	1.18682	1.20104	500	500	-0.0211433	-0.199928	0.237216	0.988162	0.562752	pairwise		ASC_Group	CG
ENSG00000287297	WM	GM STR	109313	0.000592504	0.00405825	1.18494	1.20729	500	500	-0.0143287	-0.229761	0.371041	0.981487	0.562748	pairwise		ASC_Group	CG
RPS6KA1	c5	c0	109314	0.000592983	0.010589	1.11084	1.14559	500	500	-0.0329864	-0.277687	0.572938	0.969662	0.562744	pairwise		ASC_L1	CG
ENSG00000248475	WM	GM exSTRd	109314	0.000592983	0.0120199	1.16034	1.18422	500	500	-0.024204	-0.222857	0.295691	0.979835	0.562744	pairwise		ASC_Group	CG
ENSG00000223842	c5	c1	109314	0.000592983	0.0109352	1.07767	1.10597	500	500	-0.037594	-0.29594	0.407977	0.974408	0.562744	pairwise		ASC_L1	CG
ZNRF3-AS1	GM STR	GM exSTRd	109314	0.000592983	0.00545206	0.869514	0.92713	500	500	-0.0621459	-0.644033	0.902481	0.937855	0.562744	pairwise		ASC_Group	CG
LINC01227	WM	GM STR	109314	0.000592983	0.00532619	1.12501	1.15962	500	500	-0.0217913	-0.303529	0.345382	0.970155	0.562744	pairwise		ASC_Group	CG
ENSG00000255060	GM exSTRd	GM STR	109314	0.000592983	0.00436017	1.09087	1.12959	500	500	-0.0307385	-0.327406	0.393068	0.965715	0.562744	pairwise		ASC_Group	CG
ENSG00000267598	WM	GM exSTRd	109315	0.000593462	0.010856	0.472547	0.541685	500	500	-0.112715	-0.961153	0.758767	0.872365	0.56274	pairwise		ASC_Group	CG
KIAA0930	GM exSTRd	WM	109316	0.000593942	0.00824919	0.956727	0.987031	500	500	-0.0294956	-0.367958	0.426936	0.969298	0.562736	pairwise		ASC_Group	CG
ENSG00000276122	c5	c0	109316	0.000593942	0.0102984	1.08546	1.12289	500	500	-0.0569226	-0.347366	0.55914	0.966675	0.562736	pairwise		ASC_L1	CG
SLC7A10	c0	c5	109317	0.000594422	0.0217471	0.661627	0.721613	500	500	-0.0845816	-0.742504	0.640489	0.916873	0.562732	pairwise		ASC_L1	CG
ENSG00000290108	GM STR	WM	109317	0.000594422	0.00405288	0.500426	0.580231	500	500	-0.205653	-1.09745	0.958239	0.86246	0.562732	pairwise		ASC_Group	CG
THY1-AS1	WM	GM STR	109319	0.000595383	0.00493411	1.13216	1.16346	500	500	-0.0312844	-0.343993	0.418957	0.973093	0.562724	pairwise		ASC_Group	CG
SMR3B	GM exSTRd	GM STR	109319	0.000595383	0.00283075	1.10413	1.13282	500	500	-0.0232289	-0.325953	0.491542	0.97468	0.562724	pairwise		ASC_Group	CG
DSCR4	GM exSTRd	GM STR	109320	0.000595864	0.00545206	1.14895	1.16504	500	500	-0.0107904	-0.190472	0.192256	0.986189	0.56272	pairwise		ASC_Group	CG
SLC39A5	c5	c1	109320	0.000595864	0.0120783	1.13603	1.16722	500	500	-0.0231798	-0.298301	0.388298	0.973276	0.56272	pairwise		ASC_L1	CG
ARHGEF7-AS2	GM STR	GM exSTRd	109320	0.000595864	0.004236	0.715903	0.80706	500	500	-0.100548	-1.03079	1.01931	0.88705	0.56272	pairwise		ASC_Group	CG
ENSG00000278276	c5	c0	109320	0.000595864	0.00692865	1.07984	1.12254	500	500	-0.0601626	-0.337894	0.452288	0.961969	0.56272	pairwise		ASC_L1	CG
ENSG00000248537	GM exSTRd	GM STR	109321	0.000596346	0.00283075	1.20437	1.21846	500	500	-0.0228139	-0.192924	0.284976	0.98844	0.562716	pairwise		ASC_Group	CG
ENSG00000227131	GM exSTRd	GM STR	109322	0.000596827	0.00486544	1.15379	1.17428	500	500	-0.020714	-0.231027	0.322003	0.982554	0.562712	pairwise		ASC_Group	CG
ENSG00000233960	c5	c0	109322	0.000596827	0.00913511	1.1373	1.16286	500	500	-0.0284185	-0.272235	0.476408	0.978019	0.562712	pairwise		ASC_L1	CG
UPP2-IT1	c5	c1	109322	0.000596827	0.00716193	1.10699	1.13305	500	500	-0.0189615	-0.326362	0.435498	0.977002	0.562712	pairwise		ASC_L1	CG
ENSG00000277566	GM exSTRd	GM STR	109322	0.000596827	0.00483914	0.962794	1.00811	500	500	-3.30994e-08	-0.468106	0.656043	0.955049	0.562712	pairwise		ASC_Group	CG
GPR45	c5	c1	109322	0.000596827	0.00895241	1.12359	1.15225	500	500	-0.0366819	-0.351339	0.464819	0.975129	0.562712	pairwise		ASC_L1	CG
ENSG00000227658	GM exSTRd	GM STR	109323	0.00059731	0.00432833	1.02292	1.06257	500	500	-0.052167	-0.357955	0.591315	0.962683	0.562708	pairwise		ASC_Group	CG
EFNB2	c0	c5	109323	0.00059731	0.0102984	0.629532	0.695042	500	500	-0.0631724	-0.797208	0.672395	0.905748	0.562708	pairwise		ASC_L1	CG
ENSG00000125695	GM STR	GM exSTRd	109323	0.00059731	0.00792889	1.01686	1.05795	500	500	-0.0420926	-0.402957	0.557384	0.961165	0.562708	pairwise		ASC_Group	CG
ENSG00000286526	GM exSTRd	GM STR	109323	0.00059731	0.00432833	1.11557	1.14514	500	500	-0.0306834	-0.307187	0.465663	0.974182	0.562708	pairwise		ASC_Group	CG
CTAGE1	GM exSTRd	GM STR	109324	0.000597792	0.00567524	1.06917	1.1121	500	500	-0.0253124	-0.332195	0.557159	0.961401	0.562704	pairwise		ASC_Group	CG
ENSG00000276564	c5	c0	109324	0.000597792	0.0135862	1.09126	1.12057	500	500	-0.0405548	-0.306293	0.236127	0.973849	0.562704	pairwise		ASC_L1	CG
ENSG00000235356	c5	c1	109324	0.000597792	0.0109352	1.14693	1.18515	500	500	-0.0194865	-0.271198	0.289171	0.967745	0.562704	pairwise		ASC_L1	CG
ENSG00000288707	GM STR	WM	109324	0.000597792	0.00405741	0.719952	0.796316	500	500	-0.111574	-0.958117	0.911444	0.904102	0.562704	pairwise		ASC_Group	CG
TRIM41	c1	c5	109325	0.000598275	0.0190157	0.814141	0.87694	500	500	-0.0976561	-0.713635	0.839244	0.92839	0.5627	pairwise		ASC_L1	CG
PDCD1LG2	c5	c0	109325	0.000598275	0.0102544	1.15581	1.18162	500	500	-0.0178443	-0.244427	0.311986	0.978155	0.5627	pairwise		ASC_L1	CG
ENSG00000236164	WM	GM STR	109325	0.000598275	0.00524803	1.04608	1.07759	500	500	-0.107155	-0.302758	0.539083	0.970761	0.5627	pairwise		ASC_Group	CG
CTH	GM exSTRd	WM	109325	0.000598275	0.00821116	0.95104	1.00135	500	500	-0.0549478	-0.51674	0.747019	0.949756	0.5627	pairwise		ASC_Group	CG
ENSG00000285822	WM	GM STR	109325	0.000598275	0.00627561	0.898833	0.93004	500	500	-0.0284128	-0.370678	0.340442	0.966446	0.5627	pairwise		ASC_Group	CG
ENSG00000289848	GM STR	GM exSTRd	109325	0.000598275	0.00545206	0.546224	0.619163	500	500	-0.142227	-0.879493	0.894345	0.882197	0.5627	pairwise		ASC_Group	CG
CLYBL-AS1	WM	GM exSTRd	109326	0.000598759	0.0109529	1.11218	1.14942	500	500	-0.0377466	-0.321514	0.3942	0.967601	0.562696	pairwise		ASC_Group	CG
ENSG00000253656	GM exSTRd	GM STR	109326	0.000598759	0.00440619	1.18513	1.2043	500	500	-0.0232378	-0.212635	0.28325	0.984085	0.562696	pairwise		ASC_Group	CG
ASTN2	GM exSTRd	WM	109326	0.000598759	0.0132506	1.10369	1.11569	500	500	-0.00940489	-0.145347	0.156247	0.989242	0.562696	pairwise		ASC_Group	CG
BTF3	GM STR	WM	109326	0.000598759	0.00366587	0.730683	0.82068	500	500	-0.196233	-0.934331	1.01342	0.890339	0.562696	pairwise		ASC_Group	CG
ENSG00000249547	GM exSTRd	GM STR	109327	0.000599242	0.00449432	1.14931	1.17427	500	500	-0.0275092	-0.248843	0.385603	0.978743	0.562692	pairwise		ASC_Group	CG
ENSG00000288765	GM STR	WM	109327	0.000599242	0.00426002	0.372424	0.451354	500	500	-0.0744195	-0.968837	0.572572	0.825126	0.562692	pairwise		ASC_Group	CG
ARC	GM exSTRd	GM STR	109327	0.000599242	0.00440619	0.710953	0.79345	500	500	-0.126358	-0.917339	0.872773	0.896028	0.562692	pairwise		ASC_Group	CG
RUSC1	GM STR	GM exSTRd	109327	0.000599242	0.00591357	0.645225	0.715958	500	500	-0.135854	-0.918442	0.7996	0.901206	0.562692	pairwise		ASC_Group	CG
ENSG00000255462	GM STR	WM	109327	0.000599242	0.00418076	0.951585	1.00406	500	500	-3.41498e-08	-0.459756	0.70201	0.947737	0.562692	pairwise		ASC_Group	CG
ONECUT2	c1	c5	109327	0.000599242	0.0214015	0.619553	0.676038	500	500	-0.0679946	-0.786438	0.526437	0.916446	0.562692	pairwise		ASC_L1	CG
ENSG00000232895	WM	GM STR	109328	0.000599726	0.00558751	1.12664	1.15105	500	500	-0.0215103	-0.253096	0.333229	0.978789	0.562688	pairwise		ASC_Group	CG
ENSG00000282876	GM STR	GM exSTRd	109328	0.000599726	0.00545206	0.784057	0.878013	500	500	-3.47405e-08	-0.88681	1.02499	0.89299	0.562688	pairwise		ASC_Group	CG
SLC16A6	c1	c5	109329	0.000600211	0.0257233	0.839697	0.912831	500	500	-0.124126	-0.777959	0.915551	0.919883	0.562684	pairwise		ASC_L1	CG
CD27-AS1	GM exSTRd	WM	109329	0.000600211	0.0108472	0.938868	0.994291	500	500	-0.0336684	-0.510205	0.706378	0.944259	0.562684	pairwise		ASC_Group	CG
ALX3	c1	c5	109330	0.000600695	0.0183886	0.693952	0.772193	500	500	-0.14382	-0.899989	0.835807	0.898677	0.56268	pairwise		ASC_L1	CG
FOXE1	WM	GM exSTRd	109330	0.000600695	0.0132506	0.357518	0.418714	500	500	-0.0645111	-1.03844	0.434618	0.853847	0.56268	pairwise		ASC_Group	CG
ENSG00000283631	WM	GM STR	109330	0.000600695	0.0033496	1.06274	1.09451	500	500	-0.0830012	-0.30689	0.558869	0.970967	0.56268	pairwise		ASC_Group	CG
ENSG00000285579	c0	c1	109331	0.000601181	0.0273264	1.14484	1.16015	500	500	-0.0132118	-0.165195	0.166105	0.986808	0.562676	pairwise		ASC_L1	CG
SPNS3	WM	GM exSTRd	109331	0.000601181	0.0110953	1.13074	1.15495	500	500	-0.0170496	-0.19964	0.234351	0.979043	0.562676	pairwise		ASC_Group	CG
ENSG00000267755	c5	c0	109331	0.000601181	0.0130691	1.1112	1.13659	500	500	-0.0459546	-0.335577	0.450566	0.977656	0.562676	pairwise		ASC_L1	CG
ENSG00000232738	c5	c0	109332	0.000601666	0.0069423	1.05178	1.09096	500	500	-0.0752576	-0.311411	0.596221	0.964089	0.562672	pairwise		ASC_L1	CG
KIF1A	c0	c1	109332	0.000601666	0.0293014	0.914772	0.940026	500	500	-0.0208794	-0.288951	0.293898	0.973134	0.562672	pairwise		ASC_L1	CG
ENSG00000275880	c1	c5	109332	0.000601666	0.013272	0.715101	0.804985	500	500	-0.168405	-0.952792	1.01576	0.888342	0.562672	pairwise		ASC_L1	CG
ENSG00000260597	GM STR	WM	109333	0.000602152	0.00519096	0.574927	0.647533	500	500	-0.102166	-0.94237	0.884508	0.887873	0.562668	pairwise		ASC_Group	CG
PDPN	WM	GM exSTRd	109333	0.000602152	0.00821116	0.988964	1.03214	500	500	-0.0539991	-0.406327	0.652697	0.958165	0.562668	pairwise		ASC_Group	CG
LINC02301	c5	c1	109333	0.000602152	0.0205279	1.20123	1.22323	500	500	-0.0156381	-0.197104	0.227625	0.982007	0.562668	pairwise		ASC_L1	CG
AFF2	c5	c0	109333	0.000602152	0.032449	1.10061	1.13138	500	500	-0.0143959	-0.285473	0.430483	0.972803	0.562668	pairwise		ASC_L1	CG
ENSG00000287283	c5	c0	109333	0.000602152	0.0106262	1.07048	1.09971	500	500	-0.0765023	-0.293267	0.33647	0.973416	0.562668	pairwise		ASC_L1	CG
HNRNPF	GM STR	GM exSTRd	109333	0.000602152	0.00414325	0.640489	0.707948	500	500	-0.117365	-0.861955	0.696081	0.904713	0.562668	pairwise		ASC_Group	CG
ENSG00000257256	GM exSTRd	GM STR	109333	0.000602152	0.00485606	1.16359	1.1834	500	500	-0.0236744	-0.254466	0.45724	0.983256	0.562668	pairwise		ASC_Group	CG
ENSG00000231754	c5	c1	109334	0.000602638	0.0190157	1.06955	1.11138	500	500	-0.0387156	-0.315862	0.562991	0.962363	0.562664	pairwise		ASC_L1	CG
SPIRE1	GM STR	WM	109334	0.000602638	0.00585084	1.05637	1.08336	500	500	-0.0257657	-0.27506	0.391527	0.975088	0.562664	pairwise		ASC_Group	CG
ENSG00000234034	WM	GM STR	109336	0.000603612	0.00476535	1.1415	1.16641	500	500	-0.0268439	-0.289991	0.40499	0.978644	0.562656	pairwise		ASC_Group	CG
ABAT	c1	c0	109336	0.000603612	0.0431151	1.06005	1.08127	500	500	-0.0226956	-0.262413	0.309199	0.980373	0.562656	pairwise		ASC_L1	CG
ENSG00000254664	c5	c0	109336	0.000603612	0.0122354	1.18707	1.21354	500	500	-0.0219589	-0.222407	0.266585	0.978184	0.562656	pairwise		ASC_L1	CG
ENSG00000231953	WM	GM STR	109336	0.000603612	0.005589	1.08507	1.11652	500	500	-0.0351178	-0.327583	0.405674	0.97184	0.562656	pairwise		ASC_Group	CG
AMY2B	GM exSTRd	GM STR	109336	0.000603612	0.00591776	1.1923	1.21165	500	500	-0.00843743	-0.199408	0.310145	0.984027	0.562656	pairwise		ASC_Group	CG
ENSG00000237934	WM	GM STR	109336	0.000603612	0.005589	1.05095	1.09549	500	500	-0.0767373	-0.324135	0.420625	0.959335	0.562656	pairwise		ASC_Group	CG
ART3	WM	GM STR	109338	0.000604587	0.00393858	1.13544	1.15769	500	500	-0.0145124	-0.239549	0.258677	0.980779	0.562648	pairwise		ASC_Group	CG
ENSG00000266489	WM	GM STR	109338	0.000604587	0.00585084	1.15509	1.18189	500	500	-0.0213044	-0.251219	0.351032	0.977325	0.562648	pairwise		ASC_Group	CG
MNT	GM STR	GM exSTRd	109338	0.000604587	0.00621151	0.531676	0.585606	500	500	-0.0883535	-0.811567	0.612626	0.907907	0.562648	pairwise		ASC_Group	CG
PRKCA-AS1	GM exSTRd	WM	109338	0.000604587	0.00817009	1.02845	1.06399	500	500	-0.0403483	-0.417156	0.597032	0.966595	0.562648	pairwise		ASC_Group	CG
ENSG00000288612	c5	c0	109339	0.000605075	0.0174541	1.07372	1.11061	500	500	-0.0464286	-0.344672	0.637078	0.966777	0.562644	pairwise		ASC_L1	CG
ENSG00000254665	GM exSTRd	GM STR	109339	0.000605075	0.00442738	1.11623	1.14243	500	500	-0.0311244	-0.336889	0.538545	0.977068	0.562644	pairwise		ASC_Group	CG
BMPR1B	GM STR	WM	109339	0.000605075	0.00393858	1.06942	1.087	500	500	-0.0253872	-0.236526	0.358223	0.983819	0.562644	pairwise		ASC_Group	CG
GOLGA6A	WM	GM STR	109340	0.000605563	0.00579498	1.07982	1.11486	500	500	-0.0271815	-0.331642	0.437088	0.968568	0.56264	pairwise		ASC_Group	CG
ENSG00000271893	c0	c1	109340	0.000605563	0.0293014	1.18172	1.20111	500	500	-0.0246915	-0.211267	0.296292	0.983855	0.56264	pairwise		ASC_L1	CG
RNF183	c5	c0	109340	0.000605563	0.0168212	1.14882	1.17592	500	500	-0.0342349	-0.282888	0.400601	0.976955	0.56264	pairwise		ASC_L1	CG
LINC02163	c5	c1	109340	0.000605563	0.0153957	1.20456	1.22136	500	500	-0.0113653	-0.150803	0.169329	0.986241	0.56264	pairwise		ASC_L1	CG
MPPED1	WM	GM STR	109340	0.000605563	0.00381657	1.08358	1.10428	500	500	-0.0308198	-0.252986	0.356919	0.981256	0.56264	pairwise		ASC_Group	CG
ENSG00000235881	c5	c0	109340	0.000605563	0.00783056	1.12995	1.15773	500	500	-0.0270716	-0.324905	0.408526	0.97601	0.56264	pairwise		ASC_L1	CG
ZNF710	GM STR	WM	109341	0.000606052	0.00579498	0.95432	0.984651	500	500	-0.0207212	-0.343517	0.350186	0.969197	0.562636	pairwise		ASC_Group	CG
IRX3	c1	c5	109341	0.000606052	0.0277709	0.255221	0.319161	500	500	-0.0260282	-0.937398	0.225295	0.799663	0.562636	pairwise		ASC_L1	CG
ENSG00000259999	WM	GM exSTRd	109342	0.000606541	0.0110953	0.989866	1.04167	500	500	-0.0900344	-0.362526	0.696606	0.95027	0.562632	pairwise		ASC_Group	CG
ENSG00000274363	c5	c0	109342	0.000606541	0.0162466	1.13887	1.16551	500	500	-0.0393447	-0.334543	0.339491	0.977139	0.562632	pairwise		ASC_L1	CG
HEG1	WM	GM exSTRd	109342	0.000606541	0.0139971	0.960988	1.00047	500	500	-0.0411047	-0.376714	0.459815	0.96054	0.562632	pairwise		ASC_Group	CG
CACNA1C	c5	c0	109342	0.000606541	0.00834689	1.14918	1.16275	500	500	-0.0125264	-0.144755	0.140502	0.988329	0.562632	pairwise		ASC_L1	CG
ENSG00000251426	WM	GM STR	109342	0.000606541	0.00393858	1.09194	1.12856	500	500	-0.0327949	-0.331028	0.425969	0.96755	0.562632	pairwise		ASC_Group	CG
TNP2	WM	GM STR	109342	0.000606541	0.00579498	1.13055	1.16054	500	500	-0.0309313	-0.34417	0.305459	0.974157	0.562632	pairwise		ASC_Group	CG
PTPRJ-AS1	GM exSTRd	WM	109342	0.000606541	0.00827101	1.06857	1.10106	500	500	-0.030477	-0.312477	0.395096	0.970499	0.562632	pairwise		ASC_Group	CG
ENSG00000254802	WM	GM STR	109343	0.000607031	0.00437762	1.13292	1.15893	500	500	-0.0379164	-0.34395	0.347474	0.977551	0.562628	pairwise		ASC_Group	CG
PRKAG3	WM	GM STR	109343	0.000607031	0.00444169	1.13915	1.16924	500	500	-0.0211795	-0.296515	0.395232	0.974269	0.562628	pairwise		ASC_Group	CG
ENSG00000248964	WM	GM STR	109343	0.000607031	0.00437762	1.08475	1.12116	500	500	-0.0250327	-0.339808	0.448896	0.96753	0.562628	pairwise		ASC_Group	CG
ENSG00000288582	c5	c1	109344	0.00060752	0.00723239	1.10839	1.13381	500	500	-0.027427	-0.333451	0.474037	0.977579	0.562624	pairwise		ASC_L1	CG
LHX5-AS1	c0	c5	109344	0.00060752	0.0104644	0.221765	0.280522	500	500	-0.0418358	-0.922408	0.215362	0.790542	0.562624	pairwise		ASC_L1	CG
ENSG00000288019	c5	c0	109345	0.000608011	0.0142503	1.07681	1.10467	500	500	-0.121661	-0.314688	0.364497	0.974783	0.56262	pairwise		ASC_L1	CG
ENSG00000234426	c5	c1	109346	0.000608501	0.0190157	1.17954	1.19446	500	500	-0.0162522	-0.1648	0.1815	0.987509	0.562616	pairwise		ASC_L1	CG
ENSG00000231892	WM	GM STR	109346	0.000608501	0.00414887	0.999877	1.04654	500	500	-0.0800721	-0.391262	0.631496	0.95541	0.562616	pairwise		ASC_Group	CG
TMEM184B	GM exSTRd	WM	109347	0.000608992	0.00838063	0.888514	0.921841	500	500	-0.0433847	-0.389601	0.387536	0.963848	0.562612	pairwise		ASC_Group	CG
LMO7	WM	GM STR	109347	0.000608992	0.00430891	1.13136	1.16	500	500	-0.0151454	-0.272176	0.406981	0.975312	0.562612	pairwise		ASC_Group	CG
CYP51A1	GM STR	GM exSTRd	109347	0.000608992	0.00439177	0.945251	0.998139	500	500	-0.0994644	-0.551511	0.777563	0.947013	0.562612	pairwise		ASC_Group	CG
EPAS1	GM STR	GM exSTRd	109347	0.000608992	0.004637	0.780229	0.821966	500	500	-0.0539694	-0.52692	0.522658	0.949223	0.562612	pairwise		ASC_Group	CG
ENSG00000230615	GM exSTRd	GM STR	109347	0.000608992	0.00661948	0.996199	1.02986	500	500	-0.0313133	-0.403727	0.539989	0.967313	0.562612	pairwise		ASC_Group	CG
WDR20	GM STR	GM exSTRd	109348	0.000609484	0.006305	0.959365	0.982974	500	500	-0.0491721	-0.315972	0.386124	0.975982	0.562608	pairwise		ASC_Group	CG
TBX3	GM STR	WM	109349	0.000609975	0.00522836	0.207336	0.246804	500	500	-0.0338331	-0.914374	0.214032	0.840083	0.562604	pairwise		ASC_Group	CG
GNA13	GM STR	WM	109350	0.000610467	0.00635904	0.813491	0.859422	500	500	-0.0454226	-0.563068	0.618258	0.946557	0.5626	pairwise		ASC_Group	CG
TRPV1	c5	c1	109350	0.000610467	0.0277709	1.19492	1.21158	500	500	-0.0230899	-0.170221	0.243958	0.98625	0.5626	pairwise		ASC_L1	CG
LIPK	GM exSTRd	GM STR	109350	0.000610467	0.00418128	1.11446	1.14266	500	500	-0.022639	-0.282996	0.355311	0.97532	0.5626	pairwise		ASC_Group	CG
ENSG00000267196	WM	GM STR	109350	0.000610467	0.00586988	1.11006	1.14422	500	500	-0.0358945	-0.31953	0.280746	0.970144	0.5626	pairwise		ASC_Group	CG
ENSG00000254343	GM exSTRd	GM STR	109350	0.000610467	0.00446684	1.09489	1.12675	500	500	-0.0233478	-0.325524	0.586615	0.971726	0.5626	pairwise		ASC_Group	CG
ENSG00000289079	c0	c1	109351	0.00061096	0.0352477	1.12486	1.15191	500	500	-0.0324674	-0.285527	0.363435	0.976522	0.562596	pairwise		ASC_L1	CG
ENSG00000260715	c5	c1	109351	0.00061096	0.0277709	1.05749	1.08098	500	500	-0.10301	-0.28751	0.501675	0.978272	0.562596	pairwise		ASC_L1	CG
ENSG00000258928	WM	GM STR	109351	0.00061096	0.00569217	1.09329	1.12806	500	500	-0.0270787	-0.325178	0.384696	0.969176	0.562596	pairwise		ASC_Group	CG
ENSG00000281181	c1	c5	109351	0.00061096	0.0216414	0.446495	0.510351	500	500	-0.0929666	-0.812237	0.578803	0.874878	0.562596	pairwise		ASC_L1	CG
ENSG00000226308	GM STR	WM	109351	0.00061096	0.00479811	0.649745	0.721461	500	500	-0.0946757	-0.89409	0.783513	0.900596	0.562596	pairwise		ASC_Group	CG
ENSG00000255367	WM	GM STR	109352	0.000611453	0.0042462	1.0677	1.09513	500	500	-0.0257482	-0.312915	0.496473	0.974954	0.562592	pairwise		ASC_Group	CG
ENSG00000255102	GM exSTRd	GM STR	109352	0.000611453	0.00611946	1.15662	1.18082	500	500	-0.0237003	-0.256197	0.340896	0.979508	0.562592	pairwise		ASC_Group	CG
ENSG00000288540	GM exSTRd	GM STR	109352	0.000611453	0.00650482	1.16256	1.18317	500	500	-0.0218978	-0.256909	0.482415	0.98258	0.562592	pairwise		ASC_Group	CG
TMLHE	GM exSTRd	GM STR	109353	0.000611946	0.00318611	1.03832	1.07013	500	500	-0.040281	-0.39383	0.516022	0.970274	0.562588	pairwise		ASC_Group	CG
ENSG00000254833	GM exSTRd	GM STR	109353	0.000611946	0.00611946	1.09447	1.11854	500	500	-0.049485	-0.340451	0.583936	0.978487	0.562588	pairwise		ASC_Group	CG
HBE1	c5	c1	109353	0.000611946	0.0232833	1.15721	1.17386	500	500	-0.0118342	-0.175042	0.190306	0.985817	0.562588	pairwise		ASC_L1	CG
ENSG00000229587	c5	c0	109354	0.00061244	0.0102544	1.12171	1.15047	500	500	-0.0251083	-0.329276	0.315848	0.975004	0.562584	pairwise		ASC_L1	CG
STRA6	WM	GM STR	109354	0.00061244	0.00579742	1.13219	1.16036	500	500	-0.0264687	-0.258208	0.351094	0.975716	0.562584	pairwise		ASC_Group	CG
MAPRE2	c0	c5	109354	0.00061244	0.0131237	0.883311	0.915054	500	500	-0.0365232	-0.404576	0.503242	0.965311	0.562584	pairwise		ASC_L1	CG
UGT1A1	WM	GM STR	109354	0.00061244	0.00445951	1.12685	1.15658	500	500	-0.0316529	-0.304015	0.436331	0.97429	0.562584	pairwise		ASC_Group	CG
SYT11	c0	c5	109355	0.000612933	0.0119403	0.821923	0.871543	500	500	-0.061406	-0.58892	0.683785	0.943066	0.56258	pairwise		ASC_L1	CG
TRIL	c0	c5	109355	0.000612933	0.00924602	0.375475	0.465613	500	500	-0.0855161	-1.12601	0.593306	0.80641	0.56258	pairwise		ASC_L1	CG
ENSG00000259675	c5	c0	109356	0.000613428	0.0146881	1.1852	1.2059	500	500	-0.0200606	-0.211693	0.258042	0.982837	0.562576	pairwise		ASC_L1	CG
PI15	WM	GM STR	109357	0.000613923	0.00377068	1.13463	1.16321	500	500	-0.0317542	-0.285619	0.431303	0.97543	0.562572	pairwise		ASC_Group	CG
LINC02689	c5	c0	109357	0.000613923	0.0122785	1.12235	1.14986	500	500	-0.0254787	-0.278504	0.337231	0.976075	0.562572	pairwise		ASC_L1	CG
USP17L22	WM	GM STR	109357	0.000613923	0.00482138	1.13679	1.16153	500	500	-0.0339618	-0.346383	0.30426	0.978703	0.562572	pairwise		ASC_Group	CG
CPLX1	WM	GM STR	109357	0.000613923	0.00482138	0.839939	0.883802	500	500	-0.0507935	-0.521071	0.561708	0.95037	0.562572	pairwise		ASC_Group	CG
ENSG00000226548	WM	GM STR	109358	0.000614418	0.00415147	1.10506	1.1347	500	500	-0.0280733	-0.324242	0.39631	0.973872	0.562568	pairwise		ASC_Group	CG
LINC02391	c5	c0	109358	0.000614418	0.0104644	1.16401	1.1819	500	500	-0.0158577	-0.213262	0.260036	0.984863	0.562568	pairwise		ASC_L1	CG
ENSG00000243004	c5	c1	109358	0.000614418	0.0151078	1.18428	1.19709	500	500	-0.0142193	-0.173157	0.184139	0.989297	0.562568	pairwise		ASC_L1	CG
MMP27	c5	c1	109359	0.000614913	0.0161819	1.12286	1.15361	500	500	-0.0396346	-0.303635	0.444428	0.97334	0.562564	pairwise		ASC_L1	CG
ENSG00000234553	c1	c0	109359	0.000614913	0.0284636	1.11506	1.14007	500	500	-0.0320122	-0.315111	0.291829	0.978068	0.562564	pairwise		ASC_L1	CG
RASGRF1	WM	GM STR	109359	0.000614913	0.00579742	1.04079	1.07241	500	500	-0.0302243	-0.310925	0.358955	0.970516	0.562564	pairwise		ASC_Group	CG
PAX5	WM	GM exSTRd	109359	0.000614913	0.0120757	0.890821	0.920003	500	500	-0.0223671	-0.31859	0.287431	0.96828	0.562564	pairwise		ASC_Group	CG
ENSG00000257355	c0	c1	109360	0.000615409	0.0355044	0.938586	0.986301	500	500	-0.0333553	-0.530219	0.655206	0.951622	0.56256	pairwise		ASC_L1	CG
ENSG00000228778	GM exSTRd	WM	109361	0.000615905	0.00832304	0.544425	0.621165	500	500	-0.132544	-0.874482	0.904808	0.876457	0.562556	pairwise		ASC_Group	CG
ENSG00000287589	WM	GM STR	109361	0.000615905	0.00437383	1.05351	1.10282	500	500	-0.0401381	-0.322636	0.575176	0.95529	0.562556	pairwise		ASC_Group	CG
OXER1	c5	c1	109361	0.000615905	0.00903477	1.14931	1.17495	500	500	-0.0267082	-0.353385	0.309078	0.978177	0.562556	pairwise		ASC_L1	CG
ENSG00000287344	c5	c0	109361	0.000615905	0.00785156	1.19375	1.2211	500	500	-0.0152233	-0.217052	0.31148	0.9776	0.562556	pairwise		ASC_L1	CG
ENSG00000243107	c5	c0	109362	0.000616402	0.00924602	1.13254	1.16004	500	500	-0.0270245	-0.326111	0.300928	0.976294	0.562552	pairwise		ASC_L1	CG
SLC25A25	GM exSTRd	WM	109362	0.000616402	0.0134	0.770412	0.814267	500	500	-0.037252	-0.544494	0.551316	0.946142	0.562552	pairwise		ASC_Group	CG
ERICH2-DT	WM	GM exSTRd	109362	0.000616402	0.00933942	0.780462	0.824734	500	500	-0.0584364	-0.544031	0.513962	0.946319	0.562552	pairwise		ASC_Group	CG
FAM74A7	c5	c0	109362	0.000616402	0.0102544	1.04566	1.07629	500	500	-1.71304e-08	-0.296433	0.428354	0.971548	0.562552	pairwise		ASC_L1	CG
ENSG00000254177	GM STR	WM	109363	0.000616898	0.00377068	0.981738	1.0414	500	500	-0.0469223	-0.463287	0.612827	0.942714	0.562548	pairwise		ASC_Group	CG
DDX39A	GM STR	WM	109363	0.000616898	0.00588027	0.926512	0.974625	500	500	-0.0474255	-0.538593	0.777534	0.950634	0.562548	pairwise		ASC_Group	CG
ENSG00000259326	c5	c0	109363	0.000616898	0.0146881	1.07147	1.0975	500	500	-0.134018	-0.307646	0.42122	0.976278	0.562548	pairwise		ASC_L1	CG
ATXN7L3B	c0	c5	109364	0.000617396	0.0104644	0.743575	0.824553	500	500	-0.161662	-0.884231	0.948843	0.901792	0.562544	pairwise		ASC_L1	CG
MAP3K5-AS1	c0	c1	109364	0.000617396	0.0404303	1.05276	1.09307	500	500	-0.017947	-0.391453	0.59379	0.96312	0.562544	pairwise		ASC_L1	CG
ENSG00000290110	c0	c5	109365	0.000617893	0.00785156	0.573711	0.659885	500	500	-0.282556	-1.02068	0.942957	0.869411	0.56254	pairwise		ASC_L1	CG
LINC01204	c5	c1	109366	0.000618391	0.0248899	1.11359	1.15192	500	500	-0.027085	-0.312844	0.400878	0.96672	0.562536	pairwise		ASC_L1	CG
ENSG00000289524	WM	GM STR	109366	0.000618391	0.00483118	1.16408	1.18988	500	500	-0.0189746	-0.25775	0.436564	0.978323	0.562536	pairwise		ASC_Group	CG
LINC01181	GM STR	WM	109366	0.000618391	0.00377068	0.951443	1.00793	500	500	-0.0294838	-0.496114	0.648124	0.943961	0.562536	pairwise		ASC_Group	CG
HEPN1	c0	c5	109366	0.000618391	0.00834901	0.700956	0.776027	500	500	-0.198618	-0.826067	0.848944	0.903262	0.562536	pairwise		ASC_L1	CG
ENSG00000288068	WM	GM STR	109366	0.000618391	0.00579742	1.14225	1.1737	500	500	-0.0188966	-0.29356	0.412294	0.973205	0.562536	pairwise		ASC_Group	CG
ENSG00000288913	c0	c5	109367	0.00061889	0.0142821	0.452311	0.54439	500	500	-0.153583	-1.11023	0.964671	0.830858	0.562532	pairwise		ASC_L1	CG
TG	GM exSTRd	GM STR	109367	0.00061889	0.00450648	1.19797	1.20825	500	500	-0.016859	-0.139341	0.145706	0.991498	0.562532	pairwise		ASC_Group	CG
LINC02254	WM	GM exSTRd	109367	0.00061889	0.00967015	1.13396	1.15627	500	500	-0.0201161	-0.217475	0.240359	0.980705	0.562532	pairwise		ASC_Group	CG
DOCK9	WM	GM STR	109367	0.00061889	0.00435838	1.09706	1.12039	500	500	-0.0170681	-0.24124	0.269841	0.979179	0.562532	pairwise		ASC_Group	CG
PRSS38	WM	GM STR	109367	0.00061889	0.00437383	1.15411	1.17721	500	500	-0.0295138	-0.246332	0.35029	0.980376	0.562532	pairwise		ASC_Group	CG
LIPC-AS1	WM	GM exSTRd	109367	0.00061889	0.014058	1.18373	1.20612	500	500	-0.0128022	-0.191167	0.19945	0.981436	0.562532	pairwise		ASC_Group	CG
POLR2C	GM exSTRd	WM	109368	0.000619389	0.0111938	0.835821	0.894195	500	500	-0.109008	-0.672379	0.886513	0.934719	0.562528	pairwise		ASC_Group	CG
ENSG00000289992	c5	c1	109368	0.000619389	0.0238226	1.12056	1.1484	500	500	-0.0327627	-0.328709	0.44669	0.975762	0.562528	pairwise		ASC_L1	CG
ENSG00000251218	c5	c0	109368	0.000619389	0.0102544	1.16104	1.18852	500	500	-0.0179538	-0.2465	0.288045	0.976884	0.562528	pairwise		ASC_L1	CG
CFAP58	GM STR	GM exSTRd	109368	0.000619389	0.00450649	1.13969	1.16417	500	500	-0.0267004	-0.230443	0.374364	0.978973	0.562528	pairwise		ASC_Group	CG
ENSG00000289168	WM	GM STR	109368	0.000619389	0.00588027	1.18696	1.21359	500	500	-0.0164865	-0.211937	0.2678	0.978055	0.562528	pairwise		ASC_Group	CG
ENSG00000286037	c5	c0	109368	0.000619389	0.022121	1.05702	1.09869	500	500	-0.0501872	-0.340111	0.665753	0.962066	0.562528	pairwise		ASC_L1	CG
PRSS38	GM exSTRd	GM STR	109369	0.000619888	0.00421417	1.16039	1.17721	500	500	-0.0242655	-0.234829	0.348171	0.985714	0.562524	pairwise		ASC_Group	CG
ENSG00000286604	c5	c1	109369	0.000619888	0.00903477	1.10827	1.14472	500	500	-0.0236775	-0.333705	0.451689	0.96816	0.562524	pairwise		ASC_L1	CG
ENSG00000273295	WM	GM STR	109369	0.000619888	0.00482944	1.04167	1.07354	500	500	-1.30409e-08	-0.312841	0.332639	0.97031	0.562524	pairwise		ASC_Group	CG
ENSG00000253737	WM	GM exSTRd	109369	0.000619888	0.0120757	1.0421	1.08637	500	500	-0.118005	-0.313159	0.431806	0.959251	0.562524	pairwise		ASC_Group	CG
PLBD2	GM STR	WM	109369	0.000619888	0.00527873	0.979781	1.01815	500	500	-0.0482554	-0.453891	0.688465	0.962313	0.562524	pairwise		ASC_Group	CG
TM4SF20	c5	c1	109370	0.000620387	0.00732741	1.15136	1.17907	500	500	-0.0273228	-0.284431	0.425225	0.976498	0.56252	pairwise		ASC_L1	CG
BHLHE23	c1	c5	109370	0.000620387	0.0216414	0.359152	0.441401	500	500	-0.0526267	-0.928916	0.662	0.813663	0.56252	pairwise		ASC_L1	CG
LINC01854	c5	c1	109370	0.000620387	0.00903477	1.14657	1.16827	500	500	-0.0304342	-0.28324	0.453007	0.981429	0.56252	pairwise		ASC_L1	CG
SHROOM1	GM STR	WM	109370	0.000620387	0.00378285	0.695672	0.771238	500	500	-0.0779835	-0.857745	0.882602	0.90202	0.56252	pairwise		ASC_Group	CG
BNIP3	c1	c5	109371	0.000620887	0.0232833	0.814193	0.890028	500	500	-0.0917895	-0.73666	0.826406	0.914795	0.562516	pairwise		ASC_L1	CG
ENSG00000257545	c0	c5	109371	0.000620887	0.0104644	0.849725	0.876969	500	500	-0.036445	-0.375334	0.350528	0.968934	0.562516	pairwise		ASC_L1	CG
LINC01139	GM exSTRd	GM STR	109371	0.000620887	0.00421417	1.13174	1.15378	500	500	-0.0169495	-0.273921	0.390189	0.980895	0.562516	pairwise		ASC_Group	CG
LINC00681	WM	GM STR	109372	0.000621388	0.00445972	1.14483	1.17238	500	500	-0.0244459	-0.282824	0.470782	0.976495	0.562512	pairwise		ASC_Group	CG
ENSG00000254638	WM	GM STR	109372	0.000621388	0.00512133	1.11802	1.14068	500	500	-0.0356602	-0.34164	0.585574	0.980133	0.562512	pairwise		ASC_Group	CG
MX2	WM	GM STR	109372	0.000621388	0.00482944	1.15917	1.18009	500	500	-0.024225	-0.237887	0.324168	0.98227	0.562512	pairwise		ASC_Group	CG
BIN2	GM exSTRd	GM STR	109372	0.000621388	0.00497388	1.19963	1.21356	500	500	-0.0117838	-0.174327	0.24383	0.988525	0.562512	pairwise		ASC_Group	CG
ENSG00000285108	WM	GM STR	109372	0.000621388	0.00377361	1.14818	1.17543	500	500	-0.0228694	-0.275489	0.423466	0.976812	0.562512	pairwise		ASC_Group	CG
NLRP1	WM	GM STR	109372	0.000621388	0.0055481	1.0837	1.11044	500	500	-0.0213727	-0.268575	0.35202	0.975925	0.562512	pairwise		ASC_Group	CG
ADARB2	c5	c1	109373	0.000621888	0.0112389	1.13574	1.14723	500	500	-0.0147685	-0.124001	0.127889	0.989989	0.562508	pairwise		ASC_L1	CG
BTBD3-AS1	c5	c0	109373	0.000621888	0.00712086	1.04538	1.09367	500	500	-0.0474752	-0.348811	0.684444	0.95585	0.562508	pairwise		ASC_L1	CG
SF3A1	GM STR	GM exSTRd	109373	0.000621888	0.00656924	0.713182	0.770863	500	500	-0.0577338	-0.711321	0.683657	0.925174	0.562508	pairwise		ASC_Group	CG
UTP6	GM STR	WM	109373	0.000621888	0.0063714	1.04913	1.10291	500	500	-0.0364941	-0.424301	0.580657	0.951236	0.562508	pairwise		ASC_Group	CG
ENSG00000265927	WM	GM exSTRd	109373	0.000621888	0.00832886	1.09042	1.13631	500	500	-0.0303391	-0.321225	0.499594	0.959619	0.562508	pairwise		ASC_Group	CG
CNIH3-AS1	WM	GM STR	109374	0.000622389	0.00437383	1.15512	1.18456	500	500	-0.0252257	-0.259975	0.380957	0.975142	0.562504	pairwise		ASC_Group	CG
MYO1D	WM	GM STR	109374	0.000622389	0.0063714	1.07343	1.09428	500	500	-0.0165134	-0.230909	0.260987	0.980949	0.562504	pairwise		ASC_Group	CG
GCM2	WM	GM exSTRd	109374	0.000622389	0.0145872	0.859305	0.936721	500	500	-0.0549166	-0.683257	0.750601	0.917354	0.562504	pairwise		ASC_Group	CG
CAPZA3	WM	GM STR	109375	0.000622891	0.00527873	1.06939	1.09502	500	500	-0.093995	-0.298332	0.541062	0.976591	0.5625	pairwise		ASC_Group	CG
ENSG00000227088	c5	c0	109375	0.000622891	0.00785156	1.20045	1.21371	500	500	-0.0134812	-0.134471	0.122695	0.989075	0.5625	pairwise		ASC_L1	CG
ENSG00000230928	GM exSTRd	GM STR	109376	0.000623392	0.00450649	1.16007	1.1838	500	500	-0.0176438	-0.241484	0.356611	0.979956	0.562496	pairwise		ASC_Group	CG
ENSG00000285513	c5	c0	109376	0.000623392	0.00834901	1.13568	1.16326	500	500	-0.0353053	-0.353207	0.380972	0.976291	0.562496	pairwise		ASC_L1	CG
ENSG00000254340	GM exSTRd	GM STR	109376	0.000623392	0.00451734	1.18326	1.20723	500	500	-0.0140053	-0.211959	0.320081	0.980148	0.562496	pairwise		ASC_Group	CG
LINC02455	c5	c0	109376	0.000623392	0.00834901	1.13752	1.16439	500	500	-0.0242988	-0.289096	0.414148	0.976924	0.562496	pairwise		ASC_L1	CG
AGAP2	GM STR	GM exSTRd	109376	0.000623392	0.00497388	0.534535	0.59718	500	500	-0.0900264	-0.940634	0.614028	0.895097	0.562496	pairwise		ASC_Group	CG
ENSG00000285685	c5	c0	109377	0.000623895	0.0103982	1.13637	1.16865	500	500	-0.0334011	-0.348053	0.373839	0.972379	0.562492	pairwise		ASC_L1	CG
LINC02874	WM	GM exSTRd	109377	0.000623895	0.011998	1.09993	1.14271	500	500	-0.0310033	-0.323828	0.443027	0.962565	0.562492	pairwise		ASC_Group	CG
MAFK	c1	c0	109377	0.000623895	0.0404303	0.947945	0.997611	500	500	-0.0700423	-0.498839	0.740238	0.950215	0.562492	pairwise		ASC_L1	CG
TMEM119	c1	c0	109378	0.000624397	0.0346887	1.06979	1.10657	500	500	-0.0424671	-0.353404	0.574923	0.966758	0.562488	pairwise		ASC_L1	CG
PECAM1	WM	GM STR	109378	0.000624397	0.0063714	1.174	1.18519	500	500	-0.019326	-0.181999	0.219579	0.990562	0.562488	pairwise		ASC_Group	CG
DHRS4-AS1	GM STR	GM exSTRd	109379	0.0006249	0.0044078	0.830704	0.874546	500	500	-0.0560928	-0.518887	0.540644	0.949869	0.562484	pairwise		ASC_Group	CG
SAA2-SAA4	GM exSTRd	GM STR	109379	0.0006249	0.00450649	1.08219	1.11832	500	500	-0.0298873	-0.336634	0.452549	0.96769	0.562484	pairwise		ASC_Group	CG
ENSG00000254431	c5	c1	109380	0.000625403	0.0168059	1.09729	1.12471	500	500	-0.0384971	-0.311855	0.390788	0.97562	0.56248	pairwise		ASC_L1	CG
SPHKAP	GM exSTRd	GM STR	109380	0.000625403	0.00430323	1.06144	1.08515	500	500	-0.0220132	-0.26461	0.378591	0.978146	0.56248	pairwise		ASC_Group	CG
RNF186	c5	c1	109380	0.000625403	0.0223358	1.12162	1.1483	500	500	-0.0296142	-0.33907	0.404538	0.976769	0.56248	pairwise		ASC_L1	CG
ENSG00000234938	GM exSTRd	GM STR	109380	0.000625403	0.00430323	1.16398	1.18653	500	500	-0.0152496	-0.226847	0.344165	0.980999	0.56248	pairwise		ASC_Group	CG
CA5A	c5	c0	109381	0.000625907	0.0164712	1.13367	1.15773	500	500	-0.0158186	-0.202338	0.220503	0.979212	0.562476	pairwise		ASC_L1	CG
ENSG00000281883	GM exSTRd	GM STR	109381	0.000625907	0.0044078	1.19677	1.20964	500	500	-0.0110101	-0.175681	0.233679	0.989358	0.562476	pairwise		ASC_Group	CG
LINC02817	WM	GM STR	109381	0.000625907	0.00437383	1.04358	1.07544	500	500	-0.0605308	-0.34568	0.611009	0.97038	0.562476	pairwise		ASC_Group	CG
ADAP1	WM	GM exSTRd	109381	0.000625907	0.00998788	1.06816	1.09534	500	500	-0.0280204	-0.25218	0.418347	0.975188	0.562476	pairwise		ASC_Group	CG
SRP9	GM STR	WM	109381	0.000625907	0.00437383	0.848499	0.908893	500	500	-0.0691361	-0.676367	0.935282	0.933551	0.562476	pairwise		ASC_Group	CG
C2orf88	WM	GM STR	109382	0.000626411	0.00453921	1.10614	1.12592	500	500	-0.0187848	-0.236255	0.353574	0.982433	0.562472	pairwise		ASC_Group	CG
NIPAL1	c0	c5	109382	0.000626411	0.0102132	0.960874	0.99702	500	500	-0.0715625	-0.452408	0.541441	0.963747	0.562472	pairwise		ASC_L1	CG
ENSG00000224500	GM STR	WM	109383	0.000626915	0.00437383	0.995767	1.04542	500	500	-0.0331334	-0.378714	0.565421	0.952502	0.562468	pairwise		ASC_Group	CG
ENSG00000227374	WM	GM STR	109383	0.000626915	0.00433352	1.13985	1.17668	500	500	-0.0192539	-0.35113	0.345116	0.968694	0.562468	pairwise		ASC_Group	CG
TMEM174	c5	c1	109383	0.000626915	0.0156729	1.10262	1.12487	500	500	-0.0364792	-0.320529	0.422239	0.980224	0.562468	pairwise		ASC_L1	CG
ENSG00000231756	c5	c1	109384	0.00062742	0.0168059	1.07245	1.09894	500	500	-0.0596443	-0.318963	0.519902	0.975897	0.562464	pairwise		ASC_L1	CG
ENSG00000285671	c5	c0	109384	0.00062742	0.00896315	1.14646	1.17596	500	500	-0.0227904	-0.311815	0.441908	0.974907	0.562464	pairwise		ASC_L1	CG
ENSG00000285664	GM exSTRd	WM	109385	0.000627925	0.014058	1.10187	1.12066	500	500	-0.021032	-0.244287	0.386868	0.983239	0.56246	pairwise		ASC_Group	CG
ENSG00000254186	c0	c1	109385	0.000627925	0.0284636	1.16458	1.17616	500	500	-0.0145616	-0.135884	0.125535	0.990154	0.56246	pairwise		ASC_L1	CG
ENSG00000267364	GM STR	GM exSTRd	109385	0.000627925	0.00826218	0.845552	0.90386	500	500	-0.0886722	-0.645027	0.761003	0.935489	0.56246	pairwise		ASC_Group	CG
PLCG2	GM exSTRd	GM STR	109385	0.000627925	0.00636923	1.11921	1.13904	500	500	-0.0154239	-0.210526	0.277868	0.982596	0.56246	pairwise		ASC_Group	CG
CASP10	c5	c0	109385	0.000627925	0.00713552	1.18895	1.21525	500	500	-0.0132614	-0.210606	0.234369	0.978357	0.56246	pairwise		ASC_L1	CG
WASHC5-AS1	c5	c0	109386	0.000628431	0.0102544	1.13908	1.16849	500	500	-0.0235415	-0.294964	0.345071	0.97483	0.562456	pairwise		ASC_L1	CG
ENSG00000261273	GM exSTRd	GM STR	109386	0.000628431	0.00636923	1.12611	1.13827	500	500	-0.0183868	-0.209842	0.300679	0.989318	0.562456	pairwise		ASC_Group	CG
TET3	GM STR	WM	109387	0.000628937	0.00423052	0.969216	1.00173	500	500	-0.0398133	-0.357048	0.402691	0.967539	0.562452	pairwise		ASC_Group	CG
ENSG00000259188	c5	c1	109387	0.000628937	0.0209646	1.11941	1.14267	500	500	-0.0294212	-0.319949	0.438201	0.979646	0.562452	pairwise		ASC_L1	CG
SLC16A4-AS1	c5	c1	109387	0.000628937	0.0187528	1.09657	1.11884	500	500	-0.0312029	-0.314166	0.400474	0.980096	0.562452	pairwise		ASC_L1	CG
ENSG00000286927	c5	c0	109387	0.000628937	0.0102544	1.11602	1.14052	500	500	-0.0324342	-0.311482	0.38835	0.978519	0.562452	pairwise		ASC_L1	CG
ZBBX	GM exSTRd	GM STR	109388	0.000629443	0.00469734	1.16007	1.17686	500	500	-0.0160838	-0.196338	0.350018	0.985732	0.562448	pairwise		ASC_Group	CG
FEZF2	GM exSTRd	WM	109388	0.000629443	0.00858332	0.321247	0.422465	500	500	-0.056573	-0.964519	0.378848	0.76041	0.562448	pairwise		ASC_Group	CG
ENSG00000238039	WM	GM STR	109388	0.000629443	0.00430719	1.00552	1.04688	500	500	-0.0942227	-0.410478	0.696852	0.96049	0.562448	pairwise		ASC_Group	CG
LINC02559	WM	GM STR	109389	0.00062995	0.00484967	0.973866	1.02599	500	500	-0.02855	-0.390028	0.702741	0.949194	0.562444	pairwise		ASC_Group	CG
ANKH	GM exSTRd	GM STR	109390	0.000630457	0.00298323	1.07886	1.10134	500	500	-0.014699	-0.256235	0.355479	0.97959	0.56244	pairwise		ASC_Group	CG
ZNRF3-AS1	GM STR	WM	109390	0.000630457	0.00484967	0.869514	0.927254	500	500	-0.0621458	-0.681577	0.879086	0.937731	0.56244	pairwise		ASC_Group	CG
ENSG00000286429	c5	c0	109391	0.000630964	0.0109296	1.15916	1.18146	500	500	-0.0183783	-0.231514	0.395923	0.98113	0.562436	pairwise		ASC_L1	CG
LINC02941	c5	c0	109391	0.000630964	0.00937076	1.1763	1.19836	500	500	-0.017277	-0.226779	0.273357	0.981589	0.562436	pairwise		ASC_L1	CG
ARID3C	GM exSTRd	GM STR	109392	0.000631472	0.00457589	0.663277	0.733572	500	500	-0.108655	-0.838159	0.786488	0.904174	0.562432	pairwise		ASC_Group	CG
SNHG27	c5	c1	109392	0.000631472	0.010185	1.24127	1.25612	500	500	-0.0175252	-0.140818	0.146557	0.988177	0.562432	pairwise		ASC_L1	CG
MX2	GM exSTRd	GM STR	109393	0.00063198	0.00571067	1.16225	1.18009	500	500	-0.0195764	-0.227778	0.319676	0.98488	0.562428	pairwise		ASC_Group	CG
VAV3	GM exSTRd	GM STR	109393	0.00063198	0.00615565	1.09749	1.11396	500	500	-0.0170735	-0.22869	0.303751	0.985217	0.562428	pairwise		ASC_Group	CG
GNA13	c0	c1	109394	0.000632489	0.0316245	0.788274	0.837766	500	500	-0.0524709	-0.588423	0.609218	0.940923	0.562424	pairwise		ASC_L1	CG
LINC02732	c5	c0	109394	0.000632489	0.00839587	1.15504	1.18081	500	500	-0.0254189	-0.244542	0.306028	0.978178	0.562424	pairwise		ASC_L1	CG
CSNK1D	c0	c5	109394	0.000632489	0.0107037	0.888024	0.9209	500	500	-0.0408428	-0.424475	0.492938	0.964301	0.562424	pairwise		ASC_L1	CG
ENSG00000243574	c5	c1	109394	0.000632489	0.0172497	1.12348	1.14538	500	500	-0.0252572	-0.327275	0.440362	0.980881	0.562424	pairwise		ASC_L1	CG
LINC02604	c5	c1	109394	0.000632489	0.0151078	1.17288	1.19886	500	500	-0.017029	-0.272382	0.326545	0.978331	0.562424	pairwise		ASC_L1	CG
ENSG00000287247	c5	c1	109395	0.000632998	0.0137106	1.09069	1.12012	500	500	-0.0351014	-0.308145	0.453903	0.973722	0.56242	pairwise		ASC_L1	CG
ENSG00000267521	WM	GM STR	109396	0.000633507	0.00642068	1.03141	1.07838	500	500	-0.063402	-0.358971	0.734	0.956446	0.562416	pairwise		ASC_Group	CG
ENSG00000258177	GM STR	WM	109396	0.000633507	0.00533855	0.944353	1.01018	500	500	-2.53984e-08	-0.511176	0.680172	0.934835	0.562416	pairwise		ASC_Group	CG
CDHR4	c5	c0	109396	0.000633507	0.0104424	1.13768	1.16603	500	500	-0.0320199	-0.307729	0.446583	0.975686	0.562416	pairwise		ASC_L1	CG
ENSG00000225703	c5	c1	109396	0.000633507	0.0151078	1.14691	1.1726	500	500	-0.0359653	-0.338901	0.303534	0.97809	0.562416	pairwise		ASC_L1	CG
ENSG00000289688	WM	GM STR	109397	0.000634017	0.00444405	1.17107	1.19703	500	500	-0.01841	-0.24098	0.311016	0.978309	0.562412	pairwise		ASC_Group	CG
CRACR2A	c5	c1	109397	0.000634017	0.016397	1.15813	1.18156	500	500	-0.0123042	-0.198398	0.273487	0.980166	0.562412	pairwise		ASC_L1	CG
LRRC10	c5	c0	109397	0.000634017	0.010567	1.13045	1.15892	500	500	-0.0299853	-0.345866	0.327143	0.975429	0.562412	pairwise		ASC_L1	CG
ADAT3	GM exSTRd	WM	109397	0.000634017	0.0114581	0.99285	1.04432	500	500	-0.04919	-0.451991	0.789703	0.950712	0.562412	pairwise		ASC_Group	CG
SEMA3A	c5	c1	109398	0.000634527	0.0151078	1.17333	1.18781	500	500	-0.013247	-0.146009	0.144102	0.987807	0.562408	pairwise		ASC_L1	CG
DNAJB8-AS1	WM	GM STR	109398	0.000634527	0.00491643	1.12464	1.15684	500	500	-0.0194832	-0.306133	0.433421	0.972166	0.562408	pairwise		ASC_Group	CG
ENSG00000285523	c1	c0	109398	0.000634527	0.039658	1.11878	1.16023	500	500	-0.0296063	-0.342397	0.420197	0.964275	0.562408	pairwise		ASC_L1	CG
ENSG00000250602	GM STR	WM	109399	0.000635038	0.0038565	0.955933	0.985511	500	500	-0.0309316	-0.359291	0.419674	0.969987	0.562404	pairwise		ASC_Group	CG
KRT78	GM exSTRd	GM STR	109399	0.000635038	0.00503998	1.16667	1.1877	500	500	-0.0156974	-0.239567	0.369967	0.982291	0.562404	pairwise		ASC_Group	CG
ENSG00000226163	c5	c1	109400	0.000635549	0.0113491	1.07185	1.09775	500	500	-0.118603	-0.299678	0.319227	0.976402	0.5624	pairwise		ASC_L1	CG
LINC02207	GM exSTRd	GM STR	109401	0.00063606	0.00822491	1.20973	1.22712	500	500	-0.0111772	-0.193651	0.297501	0.985827	0.562396	pairwise		ASC_Group	CG
ENSG00000286993	GM exSTRd	GM STR	109401	0.00063606	0.0042977	1.14444	1.16423	500	500	-0.0147097	-0.269684	0.463903	0.983001	0.562396	pairwise		ASC_Group	CG
ENSG00000255829	WM	GM STR	109402	0.000636572	0.0052178	1.04776	1.08903	500	500	-0.0604707	-0.321718	0.603403	0.962105	0.562392	pairwise		ASC_Group	CG
OR2A14	WM	GM STR	109402	0.000636572	0.00454694	1.06877	1.10566	500	500	-0.0418203	-0.329228	0.591341	0.966641	0.562392	pairwise		ASC_Group	CG
ENSG00000232353	c5	c1	109402	0.000636572	0.0137807	1.04576	1.07972	500	500	-0.0793254	-0.313399	0.590046	0.968541	0.562392	pairwise		ASC_L1	CG
TIMP1	WM	GM STR	109402	0.000636572	0.00353651	0.9792	1.02284	500	500	-0.0180107	-0.400044	0.800976	0.957333	0.562392	pairwise		ASC_Group	CG
ETFB	c0	c5	109403	0.000637084	0.0222238	0.878507	0.936866	500	500	-0.0943917	-0.607182	0.71534	0.937708	0.562388	pairwise		ASC_L1	CG
ENSG00000285108	c5	c0	109403	0.000637084	0.0102755	1.15011	1.18221	500	500	-0.0240797	-0.266923	0.390687	0.97285	0.562388	pairwise		ASC_L1	CG
GALNTL6	GM exSTRd	WM	109403	0.000637084	0.0118644	1.1447	1.15798	500	500	-0.00917811	-0.14	0.132391	0.988531	0.562388	pairwise		ASC_Group	CG
ENSG00000285976	GM STR	GM exSTRd	109403	0.000637084	0.00516554	0.608792	0.693309	500	500	-0.189286	-1.04138	0.929867	0.878097	0.562388	pairwise		ASC_Group	CG
UGT2A2	c0	c1	109404	0.000637596	0.02201	1.12845	1.16051	500	500	-0.0297247	-0.283528	0.342928	0.972373	0.562384	pairwise		ASC_L1	CG
ENSG00000235023	GM STR	WM	109404	0.000637596	0.00487956	0.937505	0.992926	500	500	-0.0338595	-0.556869	0.925058	0.944184	0.562384	pairwise		ASC_Group	CG
MPC1L	GM exSTRd	GM STR	109404	0.000637596	0.00312547	1.06548	1.10505	500	500	-0.110512	-0.340767	0.359927	0.964189	0.562384	pairwise		ASC_Group	CG
DNM3	c5	c1	109404	0.000637596	0.0187528	1.13257	1.1526	500	500	-0.0156014	-0.183322	0.212327	0.982622	0.562384	pairwise		ASC_L1	CG
CD300A	c5	c0	109405	0.000638109	0.0107037	1.09455	1.12244	500	500	-0.0302406	-0.336149	0.540026	0.975155	0.56238	pairwise		ASC_L1	CG
ENSG00000287331	WM	GM STR	109406	0.000638622	0.00491643	1.08262	1.12316	500	500	-0.0337271	-0.341373	0.554526	0.963898	0.562376	pairwise		ASC_Group	CG
MBNL1-AS1	GM STR	WM	109407	0.000639136	0.00491643	0.695191	0.768984	500	500	-0.090093	-0.899788	0.880489	0.904038	0.562372	pairwise		ASC_Group	CG
ENSG00000265840	c0	c5	109407	0.000639136	0.0107037	0.705993	0.770713	500	500	-0.126579	-0.763693	0.840582	0.916025	0.562372	pairwise		ASC_L1	CG
ENSG00000287571	c5	c1	109407	0.000639136	0.010199	1.09874	1.1258	500	500	-0.0340206	-0.316253	0.388964	0.97596	0.562372	pairwise		ASC_L1	CG
ENSG00000285577	c0	c1	109408	0.000639649	0.0415154	1.03758	1.08022	500	500	-0.0578066	-0.376181	0.776831	0.960525	0.562368	pairwise		ASC_L1	CG
ENSG00000256209	WM	GM STR	109408	0.000639649	0.00446267	1.16939	1.18862	500	500	-0.0133049	-0.205508	0.236933	0.983815	0.562368	pairwise		ASC_Group	CG
ENSG00000289875	WM	GM exSTRd	109408	0.000639649	0.00959474	0.594548	0.673014	500	500	-0.188599	-1.05781	0.92879	0.883411	0.562368	pairwise		ASC_Group	CG
TAF11L3	GM exSTRd	WM	109410	0.000640679	0.0118644	1.1702	1.19013	500	500	-0.0209157	-0.245891	0.246074	0.983257	0.56236	pairwise		ASC_Group	CG
SEZ6	WM	GM STR	109410	0.000640679	0.00644978	0.937205	0.971711	500	500	-0.0529588	-0.420189	0.570419	0.964489	0.56236	pairwise		ASC_Group	CG
DNAH9	GM exSTRd	GM STR	109410	0.000640679	0.00644978	1.16958	1.18173	500	500	-0.00837531	-0.152145	0.171732	0.989714	0.56236	pairwise		ASC_Group	CG
HBD	WM	GM STR	109410	0.000640679	0.00440834	1.11057	1.14334	500	500	-0.0317164	-0.327029	0.438714	0.971344	0.56236	pairwise		ASC_Group	CG
LINC00500	WM	GM STR	109410	0.000640679	0.0041345	1.12322	1.14736	500	500	-0.03474	-0.324189	0.435835	0.978956	0.56236	pairwise		ASC_Group	CG
GATA3-AS1	GM STR	WM	109410	0.000640679	0.00444916	0.254828	0.303252	500	500	-0.0281393	-0.941279	0.209752	0.840319	0.56236	pairwise		ASC_Group	CG
OR2L2	GM exSTRd	GM STR	109411	0.000641194	0.00431296	1.0114	1.05313	500	500	-0.0529039	-0.425334	0.598076	0.960376	0.562356	pairwise		ASC_Group	CG
MSC	GM STR	WM	109411	0.000641194	0.00387819	0.477289	0.559985	500	500	-0.118813	-1.02236	0.699786	0.852325	0.562356	pairwise		ASC_Group	CG
GLT6D1	WM	GM STR	109411	0.000641194	0.00354904	1.10168	1.12972	500	500	-0.0270922	-0.317011	0.447074	0.975185	0.562356	pairwise		ASC_Group	CG
LINC01630	WM	GM STR	109411	0.000641194	0.006049	1.17409	1.18632	500	500	-0.0118181	-0.169607	0.170074	0.989692	0.562356	pairwise		ASC_Group	CG
LINC02493	c5	c1	109411	0.000641194	0.0137807	1.08377	1.11086	500	500	-0.0354015	-0.337103	0.633636	0.975611	0.562356	pairwise		ASC_L1	CG
KCNH2	GM STR	GM exSTRd	109411	0.000641194	0.00462399	0.863974	0.91378	500	500	-0.0516084	-0.545302	0.573963	0.945494	0.562356	pairwise		ASC_Group	CG
ENSG00000267114	GM STR	WM	109412	0.000641709	0.0119794	0.609048	0.684424	500	500	-0.132217	-0.960976	0.902136	0.88987	0.562352	pairwise		ASC_Group	CG
SNRK	GM exSTRd	WM	109412	0.000641709	0.00867174	1.077	1.09415	500	500	-0.0281611	-0.280126	0.529902	0.984324	0.562352	pairwise		ASC_Group	CG
JAM2	GM exSTRd	GM STR	109413	0.000642225	0.00576849	1.00013	1.0332	500	500	-0.0409204	-0.405172	0.587947	0.967991	0.562348	pairwise		ASC_Group	CG
AFF1	GM STR	WM	109413	0.000642225	0.0041345	0.945528	0.976554	500	500	-0.0291439	-0.348816	0.396308	0.968229	0.562348	pairwise		ASC_Group	CG
ENSG00000230258	c5	c0	109413	0.000642225	0.0107037	1.16415	1.18595	500	500	-0.0191773	-0.211533	0.23695	0.981617	0.562348	pairwise		ASC_L1	CG
CD2BP2	GM STR	WM	109413	0.000642225	0.00598346	0.711381	0.790957	500	500	-0.14748	-0.885884	0.87691	0.899392	0.562348	pairwise		ASC_Group	CG
RERGL	WM	GM STR	109413	0.000642225	0.00536048	1.18314	1.19618	500	500	-0.018531	-0.184207	0.182032	0.989099	0.562348	pairwise		ASC_Group	CG
UTS2	c5	c0	109413	0.000642225	0.0109296	1.13174	1.16345	500	500	-0.0238616	-0.297448	0.48693	0.972746	0.562348	pairwise		ASC_L1	CG
ENSG00000253956	WM	GM exSTRd	109415	0.000643258	0.0123254	1.08052	1.11595	500	500	-0.0373673	-0.281868	0.464522	0.968252	0.56234	pairwise		ASC_Group	CG
GLTP	GM STR	WM	109415	0.000643258	0.00536048	0.991609	1.02894	500	500	-0.0556542	-0.408676	0.69735	0.963718	0.56234	pairwise		ASC_Group	CG
KCNAB3	GM STR	WM	109416	0.000643775	0.00571398	0.809585	0.884157	500	500	-0.113975	-0.764145	0.863876	0.915657	0.562336	pairwise		ASC_Group	CG
ITIH4-AS1	c0	c1	109416	0.000643775	0.028746	1.14416	1.17561	500	500	-0.0237815	-0.346442	0.354939	0.973243	0.562336	pairwise		ASC_L1	CG
ENSG00000253100	c0	c1	109416	0.000643775	0.0438937	1.05872	1.08115	500	500	-0.0332649	-0.287824	0.340973	0.979254	0.562336	pairwise		ASC_L1	CG
DLX5	GM STR	GM exSTRd	109416	0.000643775	0.00462039	0.263106	0.301845	500	500	-0.0362176	-0.908279	0.258473	0.87166	0.562336	pairwise		ASC_Group	CG
MAGEA4-AS1	GM exSTRd	GM STR	109417	0.000644292	0.00331228	1.04906	1.0892	500	500	-0.0537478	-0.337514	0.598065	0.963143	0.562332	pairwise		ASC_Group	CG
ENSG00000287580	GM exSTRd	WM	109417	0.000644292	0.010173	1.00049	1.05103	500	500	-8.00191e-09	-0.287016	0.501455	0.951916	0.562332	pairwise		ASC_Group	CG
ENSG00000253926	WM	GM STR	109417	0.000644292	0.00388128	1.14021	1.17143	500	500	-0.0230634	-0.275384	0.367515	0.973346	0.562332	pairwise		ASC_Group	CG
LINC00407	GM exSTRd	GM STR	109417	0.000644292	0.00451607	1.17966	1.20014	500	500	-0.0138354	-0.209855	0.289625	0.98293	0.562332	pairwise		ASC_Group	CG
GRM7-AS3	c5	c1	109418	0.00064481	0.0235906	1.17509	1.19255	500	500	-0.0179682	-0.194494	0.191847	0.985353	0.562328	pairwise		ASC_L1	CG
ENSG00000250803	WM	GM STR	109418	0.00064481	0.00390006	1.10632	1.13834	500	500	-0.0229904	-0.321421	0.39523	0.97187	0.562328	pairwise		ASC_Group	CG
ENSG00000288871	c0	c1	109418	0.00064481	0.028746	0.673653	0.757752	500	500	-0.133586	-0.980439	0.937195	0.889016	0.562328	pairwise		ASC_L1	CG
GPM6A-DT	GM STR	GM exSTRd	109418	0.00064481	0.00304156	0.86926	0.923111	500	500	-0.0921096	-0.594783	0.718033	0.941664	0.562328	pairwise		ASC_Group	CG
ENSG00000255219	GM STR	WM	109418	0.00064481	0.0052566	0.850213	0.909428	500	500	-0.118521	-0.691973	0.904157	0.934888	0.562328	pairwise		ASC_Group	CG
LINC00165	c5	c0	109419	0.000645328	0.0124102	1.10591	1.1372	500	500	-0.0401299	-0.34719	0.54389	0.97248	0.562324	pairwise		ASC_L1	CG
ZNF628-DT	GM exSTRd	GM STR	109419	0.000645328	0.0166895	0.773257	0.856529	500	500	-0.0827333	-0.831612	0.925231	0.90278	0.562324	pairwise		ASC_Group	CG
C1QTNF9-AS1	c5	c0	109419	0.000645328	0.0109999	1.15443	1.17918	500	500	-0.0211139	-0.307359	0.438856	0.979009	0.562324	pairwise		ASC_L1	CG
ENSG00000286927	c5	c1	109420	0.000645847	0.0168511	1.11602	1.13517	500	500	-0.0258797	-0.315986	0.408761	0.983131	0.56232	pairwise		ASC_L1	CG
ENSG00000275740	c0	c1	109420	0.000645847	0.0284636	0.940748	0.976057	500	500	-0.0437181	-0.429142	0.434167	0.963825	0.56232	pairwise		ASC_L1	CG
ENSG00000257831	c5	c1	109420	0.000645847	0.0137106	1.19026	1.21155	500	500	-0.0183004	-0.205893	0.222891	0.982431	0.56232	pairwise		ASC_L1	CG
ZBTB20-AS2	WM	GM exSTRd	109421	0.000646366	0.0146901	0.976308	1.02263	500	500	-0.000258232	-0.297885	0.604135	0.954701	0.562316	pairwise		ASC_Group	CG
LINC01804	c5	c0	109421	0.000646366	0.00807957	1.20895	1.23002	500	500	-0.0171031	-0.188998	0.192422	0.98287	0.562316	pairwise		ASC_L1	CG
ENSG00000284653	c5	c0	109421	0.000646366	0.0109296	1.1245	1.15497	500	500	-0.0232485	-0.287983	0.368961	0.973625	0.562316	pairwise		ASC_L1	CG
TDRD12	WM	GM STR	109422	0.000646885	0.0119794	1.17887	1.19693	500	500	-0.014503	-0.181006	0.175295	0.984911	0.562312	pairwise		ASC_Group	CG
HOXA10	c1	c0	109422	0.000646885	0.0404303	0.358509	0.406301	500	500	-0.0575754	-0.969307	0.404472	0.882372	0.562312	pairwise		ASC_L1	CG
PROSER2-AS1	GM exSTRd	GM STR	109422	0.000646885	0.00433182	1.1377	1.16472	500	500	-0.01543	-0.239193	0.381851	0.976801	0.562312	pairwise		ASC_Group	CG
ENSG00000258843	GM STR	WM	109422	0.000646885	0.00598968	0.961389	1.01753	500	500	-2.43536e-08	-0.412245	0.611634	0.944823	0.562312	pairwise		ASC_Group	CG
GREB1L-DT	c0	c1	109422	0.000646885	0.0359381	0.608937	0.694947	500	500	-0.334443	-1.07261	0.961745	0.876235	0.562312	pairwise		ASC_L1	CG
ENSG00000223432	c5	c0	109422	0.000646885	0.0127675	1.05517	1.08674	500	500	-0.107673	-0.334666	0.695879	0.970951	0.562312	pairwise		ASC_L1	CG
ENSG00000287880	WM	GM STR	109423	0.000647405	0.00449587	1.13756	1.16877	500	500	-0.0247087	-0.269164	0.343878	0.973291	0.562308	pairwise		ASC_Group	CG
LINC00882	GM exSTRd	GM STR	109423	0.000647405	0.00679096	1.17514	1.18651	500	500	-0.00694015	-0.134961	0.147118	0.990414	0.562308	pairwise		ASC_Group	CG
ELMO1	WM	GM STR	109423	0.000647405	0.00439415	1.15002	1.164	500	500	-0.0120045	-0.150283	0.177087	0.987991	0.562308	pairwise		ASC_Group	CG
ENSG00000287397	WM	GM STR	109423	0.000647405	0.00564597	1.06952	1.09616	500	500	-0.114193	-0.303655	0.199418	0.975698	0.562308	pairwise		ASC_Group	CG
ENSG00000235279	WM	GM STR	109423	0.000647405	0.00447515	1.0592	1.08859	500	500	-0.0243423	-0.293151	0.566521	0.973002	0.562308	pairwise		ASC_Group	CG
ENSG00000237852	WM	GM STR	109423	0.000647405	0.00592818	1.10907	1.13629	500	500	-0.0248785	-0.318178	0.38099	0.976043	0.562308	pairwise		ASC_Group	CG
SGK1	c0	c5	109423	0.000647405	0.00951186	0.95799	0.986662	500	500	-0.0254414	-0.375578	0.415749	0.97094	0.562308	pairwise		ASC_L1	CG
ENSG00000285940	GM exSTRd	WM	109424	0.000647925	0.0115701	0.998019	1.03098	500	500	-0.0255005	-0.369408	0.414852	0.968029	0.562304	pairwise		ASC_Group	CG
RTN4R	GM STR	WM	109424	0.000647925	0.00493344	0.918047	0.958431	500	500	-0.041692	-0.490994	0.575224	0.957864	0.562304	pairwise		ASC_Group	CG
CHIC1	GM exSTRd	GM STR	109424	0.000647925	0.00316576	1.0583	1.08968	500	500	-0.0439189	-0.402139	0.582883	0.971198	0.562304	pairwise		ASC_Group	CG
SLC36A2	WM	GM STR	109424	0.000647925	0.00390316	1.06609	1.09476	500	500	-0.0307751	-0.338004	0.450236	0.973811	0.562304	pairwise		ASC_Group	CG
VSIG10L2	WM	GM exSTRd	109425	0.000648446	0.0114708	1.12971	1.163	500	500	-0.0266323	-0.266871	0.313863	0.971375	0.5623	pairwise		ASC_Group	CG
IATPR	c5	c0	109425	0.000648446	0.00915628	1.17587	1.20425	500	500	-0.0169746	-0.218974	0.269208	0.976432	0.5623	pairwise		ASC_L1	CG
EPC1	GM exSTRd	WM	109426	0.000648966	0.0109376	0.964011	0.993805	500	500	-0.0432325	-0.355599	0.488522	0.970021	0.562296	pairwise		ASC_Group	CG
ENSG00000256299	c5	c1	109426	0.000648966	0.0137106	1.11597	1.14317	500	500	-0.0355997	-0.343173	0.458252	0.976207	0.562296	pairwise		ASC_L1	CG
C1orf87	GM STR	WM	109427	0.000649488	0.00592818	1.09485	1.1251	500	500	-0.0311829	-0.327454	0.475076	0.973114	0.562292	pairwise		ASC_Group	CG
DIRAS2	WM	GM exSTRd	109428	0.000650009	0.0123254	1.04343	1.08007	500	500	-0.0365232	-0.380672	0.693945	0.966078	0.562288	pairwise		ASC_Group	CG
MEX3B	GM STR	WM	109428	0.000650009	0.00601861	0.415135	0.486897	500	500	-0.125542	-1.11196	0.655297	0.852615	0.562288	pairwise		ASC_Group	CG
CD99L2	GM exSTRd	GM STR	109428	0.000650009	0.00331228	1.03073	1.06866	500	500	-0.0566067	-0.363164	0.461926	0.964507	0.562288	pairwise		ASC_Group	CG
TMEM108-AS1	c5	c1	109428	0.000650009	0.0137807	1.1297	1.15679	500	500	-0.0235654	-0.315119	0.351549	0.976579	0.562288	pairwise		ASC_L1	CG
CD27	GM exSTRd	WM	109428	0.000650009	0.0114708	0.862734	0.92373	500	500	-0.081479	-0.596292	0.791447	0.933968	0.562288	pairwise		ASC_Group	CG
ENSG00000232295	c0	c1	109429	0.000650532	0.0325266	0.951155	0.991005	500	500	-0.0431351	-0.464859	0.660532	0.959788	0.562284	pairwise		ASC_L1	CG
CNTN4-AS1	WM	GM STR	109429	0.000650532	0.00408283	1.13334	1.15848	500	500	-0.024281	-0.274994	0.379702	0.978296	0.562284	pairwise		ASC_Group	CG
COX10-DT	GM exSTRd	GM STR	109429	0.000650532	0.00650532	1.16086	1.17174	500	500	-0.0138944	-0.172766	0.209184	0.990714	0.562284	pairwise		ASC_Group	CG
SLC25A4	c0	c5	109429	0.000650532	0.0146697	0.795042	0.87405	500	500	-0.137558	-0.823877	1.05224	0.909607	0.562284	pairwise		ASC_L1	CG
TBPL1	GM STR	WM	109430	0.000651054	0.00439901	0.784792	0.845304	500	500	-0.0801815	-0.726711	0.832095	0.928414	0.56228	pairwise		ASC_Group	CG
AQR	GM exSTRd	WM	109430	0.000651054	0.0143615	1.12053	1.14114	500	500	-0.0249116	-0.254302	0.360203	0.981934	0.56228	pairwise		ASC_Group	CG
RPE65	c5	c1	109430	0.000651054	0.0227112	1.13849	1.16864	500	500	-0.0169658	-0.293401	0.435194	0.974204	0.56228	pairwise		ASC_L1	CG
FAM180B	GM exSTRd	WM	109430	0.000651054	0.00871947	0.819345	0.868748	500	500	-0.105921	-0.648323	0.744386	0.943133	0.56228	pairwise		ASC_Group	CG
ENSG00000253859	c5	c1	109431	0.000651577	0.0168511	1.17995	1.20608	500	500	-0.0216392	-0.224271	0.300555	0.978336	0.562276	pairwise		ASC_L1	CG
CDK15	c5	c0	109431	0.000651577	0.00734861	1.08526	1.11481	500	500	-0.0181371	-0.276974	0.30712	0.973498	0.562276	pairwise		ASC_L1	CG
ENSG00000258035	WM	GM exSTRd	109431	0.000651577	0.0123717	0.976461	1.0325	500	500	-0.0719586	-0.489666	0.673098	0.945722	0.562276	pairwise		ASC_Group	CG
ENSG00000286363	c0	c1	109431	0.000651577	0.028746	1.12453	1.15911	500	500	-0.019486	-0.329487	0.365886	0.970164	0.562276	pairwise		ASC_L1	CG
CRYBG2	WM	GM STR	109432	0.0006521	0.00592818	0.975641	1.01214	500	500	-0.0625922	-0.413964	0.568848	0.963935	0.562272	pairwise		ASC_Group	CG
LINC02211	c0	c1	109432	0.0006521	0.02201	1.2008	1.21484	500	500	-0.0134735	-0.178519	0.237203	0.988439	0.562272	pairwise		ASC_L1	CG
GUCD1	GM exSTRd	WM	109432	0.0006521	0.0105177	0.706142	0.769217	500	500	-0.0859564	-0.788554	0.755153	0.918001	0.562272	pairwise		ASC_Group	CG
KDM6A	GM STR	WM	109433	0.000652624	0.00359903	1.05867	1.08567	500	500	-0.0356802	-0.291168	0.466165	0.975131	0.562268	pairwise		ASC_Group	CG
ENSG00000253776	c5	c0	109433	0.000652624	0.00881924	1.16729	1.19654	500	500	-0.0140881	-0.23444	0.296907	0.975551	0.562268	pairwise		ASC_L1	CG
MIR34AHG	c5	c0	109434	0.000653148	0.0109296	0.958901	0.9983	500	500	-0.0559637	-0.457101	0.542204	0.960534	0.562264	pairwise		ASC_L1	CG
C7orf25	c0	c5	109434	0.000653148	0.00951186	0.763915	0.857133	500	500	-3.3854e-08	-0.95681	1.04717	0.891245	0.562264	pairwise		ASC_L1	CG
C10orf99	c5	c0	109434	0.000653148	0.00915628	1.07066	1.11137	500	500	-0.0414691	-0.341771	0.651396	0.963368	0.562264	pairwise		ASC_L1	CG
GAGE12J	GM exSTRd	GM STR	109435	0.000653672	0.00318347	1.13065	1.1613	500	500	-0.0345564	-0.347089	0.409441	0.973613	0.56226	pairwise		ASC_Group	CG
PWWP3A	GM exSTRd	GM STR	109436	0.000654197	0.00617167	0.891911	0.927296	500	500	-0.056188	-0.480251	0.611444	0.96184	0.562256	pairwise		ASC_Group	CG
NFAM1	c5	c0	109436	0.000654197	0.0106663	1.10379	1.1303	500	500	-0.0334449	-0.266137	0.327801	0.976549	0.562256	pairwise		ASC_L1	CG
SLC39A11	WM	GM STR	109437	0.000654722	0.00654722	1.13568	1.14773	500	500	-0.00909506	-0.152854	0.167894	0.989502	0.562252	pairwise		ASC_Group	CG
ANK2-AS1	c5	c1	109437	0.000654722	0.0103377	1.13494	1.16413	500	500	-0.0392215	-0.263565	0.358705	0.974925	0.562252	pairwise		ASC_L1	CG
CS	GM STR	WM	109438	0.000655248	0.00543023	0.980653	1.0246	500	500	-0.0464851	-0.43406	0.693929	0.95711	0.562248	pairwise		ASC_Group	CG
ENSG00000231992	GM STR	WM	109438	0.000655248	0.00606711	1.0399	1.08844	500	500	-0.0446268	-0.40959	0.587993	0.955405	0.562248	pairwise		ASC_Group	CG
SPINK7	c5	c1	109438	0.000655248	0.0161127	1.06238	1.09061	500	500	-0.0329086	-0.291885	0.539948	0.974112	0.562248	pairwise		ASC_L1	CG
FAM47E-STBD1	c0	c5	109438	0.000655248	0.0146697	0.882119	0.936561	500	500	-0.085176	-0.637776	0.802149	0.941871	0.562248	pairwise		ASC_L1	CG
STPG2-AS1	c0	c1	109438	0.000655248	0.02201	1.18763	1.20866	500	500	-0.0231426	-0.203896	0.25962	0.982603	0.562248	pairwise		ASC_L1	CG
MDS2	c5	c0	109439	0.000655774	0.0109296	1.097	1.12134	500	500	-0.0255994	-0.278644	0.430631	0.978292	0.562244	pairwise		ASC_L1	CG
ENSG00000286116	GM STR	WM	109439	0.000655774	0.0045122	0.587039	0.679427	500	500	-0.257132	-1.01231	0.929268	0.864021	0.562244	pairwise		ASC_Group	CG
CHD4	GM STR	WM	109439	0.000655774	0.00531708	0.939124	0.978717	500	500	-0.0366386	-0.427054	0.61262	0.959546	0.562244	pairwise		ASC_Group	CG
LINC02910	GM exSTRd	GM STR	109439	0.000655774	0.00585512	1.07193	1.10105	500	500	-0.0386315	-0.351778	0.558242	0.973555	0.562244	pairwise		ASC_Group	CG
ENSG00000273637	GM STR	WM	109440	0.0006563	0.00593042	0.846067	0.907073	500	500	-0.073364	-0.674872	0.707446	0.932744	0.56224	pairwise		ASC_Group	CG
ENSG00000174171	c5	c0	109440	0.0006563	0.015382	1.15807	1.19198	500	500	-0.0203413	-0.276655	0.328474	0.971554	0.56224	pairwise		ASC_L1	CG
ENSG00000286639	WM	GM STR	109440	0.0006563	0.00441458	1.11786	1.15062	500	500	-0.031128	-0.297234	0.458208	0.971529	0.56224	pairwise		ASC_Group	CG
ENSG00000289038	c1	c5	109441	0.000656827	0.0248899	0.847343	0.924682	500	500	-1.4641e-08	-0.631757	0.899775	0.916361	0.562236	pairwise		ASC_L1	CG
CD244	GM exSTRd	GM STR	109441	0.000656827	0.00635639	1.12529	1.1469	500	500	-0.0279393	-0.276145	0.365803	0.981163	0.562236	pairwise		ASC_Group	CG
PNLDC1	GM exSTRd	GM STR	109441	0.000656827	0.00469162	1.18133	1.19035	500	500	-0.0200169	-0.206545	0.314884	0.992422	0.562236	pairwise		ASC_Group	CG
PLCXD2	WM	GM STR	109441	0.000656827	0.00500799	1.09959	1.12806	500	500	-0.0218494	-0.26744	0.359691	0.974764	0.562236	pairwise		ASC_Group	CG
ENSG00000248484	c1	c0	109441	0.000656827	0.0284636	1.13052	1.15894	500	500	-0.0326163	-0.293981	0.362644	0.975472	0.562236	pairwise		ASC_L1	CG
SPG11	c5	c1	109441	0.000656827	0.0214183	1.13987	1.16543	500	500	-0.0293772	-0.247406	0.387839	0.978065	0.562236	pairwise		ASC_L1	CG
PHF8	GM exSTRd	GM STR	109442	0.000657354	0.00319104	1.07932	1.10722	500	500	-0.0396357	-0.352359	0.573146	0.974802	0.562232	pairwise		ASC_Group	CG
AMTN	WM	GM STR	109442	0.000657354	0.00421381	1.09952	1.13034	500	500	-0.0335165	-0.327826	0.447133	0.972738	0.562232	pairwise		ASC_Group	CG
ENSG00000288756	GM exSTRd	WM	109442	0.000657354	0.0123254	0.684246	0.768724	500	500	-0.262186	-0.962038	0.934027	0.890107	0.562232	pairwise		ASC_Group	CG
ENSG00000270035	GM exSTRd	GM STR	109443	0.000657882	0.00709944	1.10537	1.13191	500	500	-0.0291782	-0.316818	0.339393	0.97655	0.562228	pairwise		ASC_Group	CG
RP1L1	WM	GM exSTRd	109444	0.00065841	0.0152796	1.16254	1.1783	500	500	-0.0172733	-0.16996	0.202708	0.986626	0.562224	pairwise		ASC_Group	CG
ENSG00000250338	WM	GM exSTRd	109444	0.00065841	0.0147405	1.0734	1.10916	500	500	-0.0560451	-0.304425	0.410702	0.967759	0.562224	pairwise		ASC_Group	CG
ENSG00000285513	c5	c1	109444	0.00065841	0.0167392	1.13568	1.16267	500	500	-0.036377	-0.353802	0.350476	0.976783	0.562224	pairwise		ASC_L1	CG
ENSG00000264513	c5	c0	109445	0.000658938	0.0108616	1.05417	1.09816	500	500	-0.0342908	-0.342239	0.623589	0.959941	0.56222	pairwise		ASC_L1	CG
NXN	GM STR	WM	109445	0.000658938	0.0057848	1.1488	1.16421	500	500	-0.0140571	-0.160491	0.165183	0.986762	0.56222	pairwise		ASC_Group	CG
TSNARE1	GM exSTRd	GM STR	109445	0.000658938	0.00475196	1.11813	1.13229	500	500	-0.00950895	-0.160904	0.184359	0.987491	0.56222	pairwise		ASC_Group	CG
ATP6V0A2	GM STR	GM exSTRd	109446	0.000659467	0.00459434	0.995654	1.03896	500	500	-0.0447047	-0.459144	0.594062	0.958314	0.562216	pairwise		ASC_Group	CG
TLR10	c5	c0	109446	0.000659467	0.0106366	1.10203	1.13152	500	500	-0.0265949	-0.330296	0.606464	0.973937	0.562216	pairwise		ASC_L1	CG
MT3	GM STR	WM	109446	0.000659467	0.0057848	0.622235	0.699933	500	500	-0.189231	-0.97643	0.923977	0.888992	0.562216	pairwise		ASC_Group	CG
EIF2B5-DT	GM STR	WM	109446	0.000659467	0.00500799	0.523426	0.598249	500	500	-0.159104	-1.06813	0.939664	0.87493	0.562216	pairwise		ASC_Group	CG
ENSG00000285155	WM	GM STR	109447	0.000659996	0.00475959	1.09487	1.11614	500	500	-0.0270611	-0.286875	0.481447	0.980943	0.562212	pairwise		ASC_Group	CG
ENSG00000273384	c5	c1	109448	0.000660525	0.0190536	1.04053	1.07767	500	500	-0.11049	-0.312983	0.585306	0.96553	0.562208	pairwise		ASC_L1	CG
ENSG00000229732	GM exSTRd	GM STR	109448	0.000660525	0.00861555	1.13151	1.15955	500	500	-0.0237993	-0.336179	0.346639	0.975821	0.562208	pairwise		ASC_Group	CG
RPL4	GM STR	WM	109448	0.000660525	0.00607845	0.891196	0.945782	500	500	-0.0805022	-0.620803	0.72815	0.942285	0.562208	pairwise		ASC_Group	CG
POTEE	GM exSTRd	GM STR	109449	0.000661055	0.00500799	1.15739	1.17654	500	500	-0.0240243	-0.221375	0.358623	0.983726	0.562204	pairwise		ASC_Group	CG
ATP11AUN	c5	c0	109449	0.000661055	0.0111414	1.19508	1.21386	500	500	-0.0150724	-0.192277	0.224669	0.984528	0.562204	pairwise		ASC_L1	CG
KLHL24	GM STR	WM	109449	0.000661055	0.00500799	0.94541	0.987314	500	500	-0.0532744	-0.533561	0.789478	0.957557	0.562204	pairwise		ASC_Group	CG
F11-AS1	WM	GM STR	109449	0.000661055	0.0042185	1.15674	1.17262	500	500	-0.0159478	-0.174145	0.182138	0.986462	0.562204	pairwise		ASC_Group	CG
ARHGAP15-AS1	c5	c1	109449	0.000661055	0.00769903	1.16675	1.19361	500	500	-0.0115167	-0.24028	0.379158	0.977503	0.562204	pairwise		ASC_L1	CG
LINC02975	c5	c1	109449	0.000661055	0.0248899	1.19446	1.21608	500	500	-0.0128276	-0.201517	0.253316	0.982228	0.562204	pairwise		ASC_L1	CG
ENSG00000278431	GM STR	WM	109450	0.000661586	0.00608821	0.399623	0.47305	500	500	-0.0581293	-1.01766	0.559301	0.844779	0.5622	pairwise		ASC_Group	CG
ENSG00000274275	WM	GM STR	109450	0.000661586	0.00620236	1.08397	1.11681	500	500	-0.0413362	-0.323092	0.362191	0.970591	0.5622	pairwise		ASC_Group	CG
LINC02193	WM	GM exSTRd	109450	0.000661586	0.011814	0.990614	1.02846	500	500	-0.0453535	-0.371883	0.533977	0.9632	0.5622	pairwise		ASC_Group	CG
ENSG00000285467	GM STR	GM exSTRd	109450	0.000661586	0.00459434	0.831886	0.879647	500	500	-0.0873706	-0.56928	0.601934	0.945704	0.5622	pairwise		ASC_Group	CG
OR10P1	WM	GM STR	109450	0.000661586	0.00545263	1.07349	1.11291	500	500	-0.0857389	-0.333404	0.304483	0.964572	0.5622	pairwise		ASC_Group	CG
DCTN6	GM exSTRd	WM	109451	0.000662116	0.0152796	0.885844	0.935076	500	500	-0.0925183	-0.585755	0.788412	0.94735	0.562196	pairwise		ASC_Group	CG
ENSG00000229066	c5	c1	109451	0.000662116	0.00769903	1.16085	1.1796	500	500	-0.0145457	-0.181569	0.201937	0.984103	0.562196	pairwise		ASC_L1	CG
RFC5	GM exSTRd	GM STR	109452	0.000662647	0.00523143	0.934759	0.988917	500	500	-0.0695175	-0.568008	0.80668	0.945235	0.562192	pairwise		ASC_Group	CG
ENSG00000255542	c1	c5	109452	0.000662647	0.0242432	0.394957	0.477591	500	500	-0.175178	-0.915389	0.574519	0.826977	0.562192	pairwise		ASC_L1	CG
ENSG00000244738	c5	c1	109452	0.000662647	0.0137807	1.11748	1.14396	500	500	-0.0169106	-0.313797	0.374906	0.976845	0.562192	pairwise		ASC_L1	CG
LINC02944	GM STR	WM	109452	0.000662647	0.00453868	0.993841	1.03492	500	500	-0.0409719	-0.433788	0.549249	0.960307	0.562192	pairwise		ASC_Group	CG
ENSG00000224731	c5	c1	109453	0.000663179	0.0095335	1.09179	1.11906	500	500	-0.0242007	-0.298629	0.367547	0.975627	0.562188	pairwise		ASC_L1	CG
ENSG00000269653	WM	GM STR	109453	0.000663179	0.0121313	1.06838	1.10089	500	500	-0.0320058	-0.342548	0.579295	0.970473	0.562188	pairwise		ASC_Group	CG
SLC25A28-DT	GM STR	GM exSTRd	109453	0.000663179	0.00475966	0.492818	0.575792	500	500	-0.122883	-1.06237	0.949458	0.855897	0.562188	pairwise		ASC_Group	CG
ENSG00000288059	c5	c1	109454	0.000663711	0.0248899	1.06198	1.09249	500	500	-0.0301953	-0.320055	0.568543	0.972076	0.562184	pairwise		ASC_L1	CG
PITX2	GM STR	WM	109454	0.000663711	0.0042185	0.157385	0.184766	500	500	-0.0157781	-0.600852	0.140604	0.851809	0.562184	pairwise		ASC_Group	CG
CDH13	c5	c1	109454	0.000663711	0.0292814	1.17949	1.18966	500	500	-0.0128217	-0.121565	0.122569	0.991452	0.562184	pairwise		ASC_L1	CG
MIR600HG	GM STR	WM	109455	0.000664243	0.00364969	0.992612	1.03739	500	500	-0.060695	-0.435385	0.68438	0.956831	0.56218	pairwise		ASC_Group	CG
ENSG00000276744	c0	c5	109455	0.000664243	0.0148653	0.310341	0.399086	500	500	-0.0370986	-0.940939	0.378589	0.777629	0.56218	pairwise		ASC_L1	CG
ENSG00000239395	WM	GM STR	109455	0.000664243	0.00454961	1.08729	1.12305	500	500	-0.0290203	-0.337298	0.554605	0.968161	0.56218	pairwise		ASC_Group	CG
EFEMP1	GM exSTRd	WM	109456	0.000664776	0.0132955	0.779694	0.836605	500	500	-0.0721058	-0.67154	0.648595	0.931974	0.562176	pairwise		ASC_Group	CG
ENSG00000276633	c5	c1	109457	0.000665309	0.022681	1.14952	1.1858	500	500	-0.017538	-0.344412	0.300962	0.969406	0.562172	pairwise		ASC_L1	CG
FRMD5	GM STR	GM exSTRd	109457	0.000665309	0.00681067	1.13193	1.14921	500	500	-0.0236428	-0.168643	0.227502	0.984962	0.562172	pairwise		ASC_Group	CG
PHACTR3	GM exSTRd	WM	109457	0.000665309	0.0106166	0.983864	1.00622	500	500	-0.0158284	-0.267965	0.248106	0.977781	0.562172	pairwise		ASC_Group	CG
ENSG00000251033	c0	c1	109457	0.000665309	0.02201	1.17786	1.19643	500	500	-0.024133	-0.219364	0.350778	0.984478	0.562172	pairwise		ASC_L1	CG
LRRC8A	c0	c1	109457	0.000665309	0.0369616	0.910288	0.949171	500	500	-0.046046	-0.452734	0.515396	0.959036	0.562172	pairwise		ASC_L1	CG
SLC1A4	c0	c5	109458	0.000665842	0.00825424	0.642585	0.705035	500	500	-0.0750667	-0.778258	0.667976	0.911423	0.562168	pairwise		ASC_L1	CG
NEDD9	WM	GM exSTRd	109458	0.000665842	0.0153157	1.10857	1.12767	500	500	-0.0157508	-0.19061	0.223637	0.983067	0.562168	pairwise		ASC_Group	CG
UGT2A1	c0	c1	109458	0.000665842	0.02201	1.14073	1.167	500	500	-0.0286093	-0.268515	0.342477	0.977494	0.562168	pairwise		ASC_L1	CG
FSTL1	GM STR	GM exSTRd	109458	0.000665842	0.00494437	0.822793	0.867124	500	500	-0.0605974	-0.561091	0.664461	0.948876	0.562168	pairwise		ASC_Group	CG
ISX	WM	GM STR	109459	0.000666376	0.00416485	1.08474	1.1144	500	500	-0.0290324	-0.339577	0.521372	0.973386	0.562164	pairwise		ASC_Group	CG
ENSG00000283647	WM	GM STR	109459	0.000666376	0.00399523	1.07147	1.09958	500	500	-0.0474378	-0.299037	0.38068	0.97443	0.562164	pairwise		ASC_Group	CG
NFIB	c0	c1	109459	0.000666376	0.029399	0.728651	0.760344	500	500	-0.0234838	-0.39684	0.298332	0.958317	0.562164	pairwise		ASC_L1	CG
GRHPR	c0	c5	109460	0.000666911	0.0106422	0.780396	0.833073	500	500	-0.106972	-0.672863	0.775102	0.936768	0.56216	pairwise		ASC_L1	CG
ENSG00000229345	GM exSTRd	GM STR	109460	0.000666911	0.00478644	1.08092	1.1096	500	500	-0.0317796	-0.33755	0.639008	0.974148	0.56216	pairwise		ASC_Group	CG
LINC00269	WM	GM STR	109460	0.000666911	0.00365097	1.05118	1.09396	500	500	-0.0451114	-0.397767	0.701005	0.960895	0.56216	pairwise		ASC_Group	CG
LINC02550	c5	c0	109460	0.000666911	0.00871413	1.17097	1.19847	500	500	-0.02067	-0.219188	0.267535	0.977058	0.56216	pairwise		ASC_L1	CG
ENSG00000281021	c5	c1	109460	0.000666911	0.0155638	1.16007	1.1857	500	500	-0.0190608	-0.258591	0.434306	0.97838	0.56216	pairwise		ASC_L1	CG
LRRC17	c5	c0	109461	0.000667445	0.00953493	1.05908	1.09675	500	500	-0.0366248	-0.38876	0.603453	0.965654	0.562156	pairwise		ASC_L1	CG
BICRAL	GM STR	GM exSTRd	109461	0.000667445	0.00538262	0.972358	1.00232	500	500	-0.0469087	-0.390084	0.479305	0.970107	0.562156	pairwise		ASC_Group	CG
ASAP2	c0	c1	109461	0.000667445	0.0415154	0.87584	0.902891	500	500	-0.0161238	-0.28829	0.269749	0.97004	0.562156	pairwise		ASC_L1	CG
AVEN	GM exSTRd	GM STR	109461	0.000667445	0.00681067	1.14047	1.16363	500	500	-0.0158787	-0.213739	0.369441	0.980097	0.562156	pairwise		ASC_Group	CG
LHX5	c0	c5	109461	0.000667445	0.0110018	0.340705	0.408891	500	500	-0.0545808	-0.965688	0.393079	0.833242	0.562156	pairwise		ASC_L1	CG
LINC02890	WM	GM STR	109462	0.00066798	0.00610958	1.08318	1.11671	500	500	-0.0249323	-0.319206	0.437341	0.969974	0.562152	pairwise		ASC_Group	CG
PTTG1IP	GM exSTRd	GM STR	109462	0.00066798	0.00592882	0.798676	0.847436	500	500	-0.0517611	-0.600331	0.638398	0.942462	0.562152	pairwise		ASC_Group	CG
ENSG00000251438	c5	c1	109463	0.000668516	0.0137807	1.18056	1.20281	500	500	-0.020357	-0.20822	0.272654	0.981501	0.562148	pairwise		ASC_L1	CG
MISP	c5	c0	109463	0.000668516	0.0141236	1.10941	1.14009	500	500	-0.0188633	-0.289625	0.311939	0.973091	0.562148	pairwise		ASC_L1	CG
ENSG00000289688	c5	c0	109464	0.000669052	0.0111509	1.17609	1.20022	500	500	-0.0222861	-0.232845	0.320409	0.979894	0.562144	pairwise		ASC_L1	CG
USP17L24	c5	c1	109464	0.000669052	0.0137807	1.12356	1.14768	500	500	-0.0417582	-0.342644	0.267088	0.978981	0.562144	pairwise		ASC_L1	CG
CSDC2	GM exSTRd	WM	109464	0.000669052	0.00896051	0.935185	0.98306	500	500	-0.043815	-0.517323	0.643478	0.951301	0.562144	pairwise		ASC_Group	CG
SAMD7	WM	GM STR	109464	0.000669052	0.0050431	1.19229	1.21692	500	500	-0.0115335	-0.212251	0.267154	0.979758	0.562144	pairwise		ASC_Group	CG
AMOT	c0	c5	109465	0.000669588	0.0182615	0.783019	0.831222	500	500	-0.0711446	-0.626806	0.69019	0.942009	0.56214	pairwise		ASC_L1	CG
ENSG00000288707	GM STR	GM exSTRd	109466	0.000670125	0.00505119	0.719952	0.790573	500	500	-0.111574	-0.934972	0.913098	0.910671	0.562136	pairwise		ASC_Group	CG
TCERG1	c0	c1	109466	0.000670125	0.0284636	1.01368	1.06162	500	500	-0.043021	-0.511056	0.75951	0.954845	0.562136	pairwise		ASC_L1	CG
ENSG00000289431	c1	c5	109466	0.000670125	0.00773221	0.440875	0.518093	500	500	-0.0694699	-1.13088	0.68107	0.850957	0.562136	pairwise		ASC_L1	CG
ENSG00000250024	WM	GM STR	109467	0.000670662	0.00424469	1.15466	1.18083	500	500	-0.0274935	-0.269577	0.380899	0.977841	0.562132	pairwise		ASC_Group	CG
C7orf61	GM STR	WM	109467	0.000670662	0.00476774	0.951402	0.997544	500	500	-0.0368409	-0.488039	0.816115	0.953744	0.562132	pairwise		ASC_Group	CG
ENSG00000273308	c5	c1	109467	0.000670662	0.0137807	1.11903	1.14821	500	500	-0.04103	-0.344077	0.438417	0.974585	0.562132	pairwise		ASC_L1	CG
ENSG00000286322	WM	GM STR	109468	0.000671199	0.00399523	1.11027	1.14778	500	500	-0.0252713	-0.345587	0.431246	0.967319	0.562128	pairwise		ASC_Group	CG
LINC01298	WM	GM STR	109468	0.000671199	0.00399523	1.16174	1.18734	500	500	-0.0224835	-0.243316	0.36983	0.978442	0.562128	pairwise		ASC_Group	CG
ENSG00000261684	GM STR	WM	109468	0.000671199	0.00617668	1.04726	1.08427	500	500	-0.0525912	-0.358413	0.630525	0.965868	0.562128	pairwise		ASC_Group	CG
LINC02748	GM exSTRd	GM STR	109469	0.000671737	0.00667289	1.14976	1.17347	500	500	-0.015321	-0.255642	0.336069	0.979794	0.562124	pairwise		ASC_Group	CG
ENSG00000268938	c5	c0	109469	0.000671737	0.0229001	1.1115	1.14077	500	500	-0.02636	-0.335312	0.419446	0.974341	0.562124	pairwise		ASC_L1	CG
CDK2AP2	c0	c5	109469	0.000671737	0.00871413	0.489839	0.576191	500	500	-0.149173	-1.08348	0.848619	0.850134	0.562124	pairwise		ASC_L1	CG
HEY2	GM STR	WM	109470	0.000672275	0.0044835	0.474922	0.557699	500	500	-0.10833	-1.08585	0.704213	0.851573	0.56212	pairwise		ASC_Group	CG
ENSG00000268362	GM exSTRd	WM	109470	0.000672275	0.0144059	1.04852	1.0826	500	500	-0.0343512	-0.387839	0.593894	0.968513	0.56212	pairwise		ASC_Group	CG
DPEP1	WM	GM STR	109470	0.000672275	0.00586287	1.07139	1.09596	500	500	-0.0295888	-0.286208	0.343061	0.977585	0.56212	pairwise		ASC_Group	CG
CLASP1	GM STR	WM	109471	0.000672814	0.00450545	1.05055	1.07019	500	500	-0.0196945	-0.227165	0.249737	0.981653	0.562116	pairwise		ASC_Group	CG
ENSG00000289116	WM	GM exSTRd	109471	0.000672814	0.00893116	1.0934	1.13799	500	500	-0.0402806	-0.31718	0.41327	0.96082	0.562116	pairwise		ASC_Group	CG
CDH23	c1	c0	109471	0.000672814	0.0365667	1.11464	1.12845	500	500	-0.00677142	-0.152159	0.165485	0.987762	0.562116	pairwise		ASC_L1	CG
ENSG00000235743	WM	GM STR	109471	0.000672814	0.00581407	1.17765	1.1989	500	500	-0.0172839	-0.222133	0.280496	0.982272	0.562116	pairwise		ASC_Group	CG
ENSG00000237713	WM	GM STR	109472	0.000673353	0.0044835	1.15181	1.18163	500	500	-0.0192858	-0.255104	0.444181	0.974766	0.562112	pairwise		ASC_Group	CG
ENSG00000249000	GM exSTRd	GM STR	109472	0.000673353	0.00316624	1.16158	1.18438	500	500	-0.0176405	-0.235187	0.358325	0.980744	0.562112	pairwise		ASC_Group	CG
ENSG00000285673	c5	c1	109473	0.000673893	0.0095335	1.18077	1.19805	500	500	-0.0166594	-0.165035	0.176525	0.985574	0.562108	pairwise		ASC_L1	CG
CDKN1A	WM	GM exSTRd	109473	0.000673893	0.0153157	0.765448	0.841246	500	500	-0.166652	-0.848436	0.983512	0.909898	0.562108	pairwise		ASC_Group	CG
PLCXD2	GM exSTRd	GM STR	109473	0.000673893	0.0049795	1.10615	1.12806	500	500	-0.0304115	-0.262821	0.360741	0.980574	0.562108	pairwise		ASC_Group	CG
ENSG00000261691	c5	c0	109473	0.000673893	0.0148653	1.2002	1.22216	500	500	-0.0223497	-0.20362	0.27449	0.982028	0.562108	pairwise		ASC_L1	CG
CHKA	c0	c5	109473	0.000673893	0.00871413	0.907004	0.95123	500	500	-0.0476989	-0.462444	0.578179	0.953506	0.562108	pairwise		ASC_L1	CG
ENSG00000229618	c5	c1	109474	0.000674433	0.0155638	1.18953	1.20195	500	500	-0.0138785	-0.127532	0.118745	0.989672	0.562104	pairwise		ASC_L1	CG
ENSG00000253648	c5	c1	109474	0.000674433	0.0180652	1.16601	1.19041	500	500	-0.0187234	-0.249279	0.357493	0.979503	0.562104	pairwise		ASC_L1	CG
LGSN	WM	GM STR	109474	0.000674433	0.00581407	1.16039	1.18764	500	500	-0.02517	-0.236178	0.339403	0.977052	0.562104	pairwise		ASC_Group	CG
FZD5	c5	c0	109474	0.000674433	0.00751773	0.605429	0.681762	500	500	-0.0761119	-0.961768	0.872034	0.888035	0.562104	pairwise		ASC_L1	CG
ENSG00000234311	c1	c0	109474	0.000674433	0.031614	1.06488	1.10986	500	500	-0.0420929	-0.380136	0.681888	0.959477	0.562104	pairwise		ASC_L1	CG
LINC02228	c0	c1	109475	0.000674973	0.02201	1.18345	1.20046	500	500	-0.0222833	-0.196396	0.259182	0.985828	0.5621	pairwise		ASC_L1	CG
ATP6V0A2	GM STR	WM	109475	0.000674973	0.00466571	0.995654	1.03314	500	500	-0.0497192	-0.472904	0.634565	0.963718	0.5621	pairwise		ASC_Group	CG
MYO1A	GM exSTRd	GM STR	109475	0.000674973	0.00530083	1.17459	1.19559	500	500	-0.0224661	-0.221292	0.345501	0.982437	0.5621	pairwise		ASC_Group	CG
ENSG00000227769	GM exSTRd	GM STR	109475	0.000674973	0.0046231	1.18366	1.20231	500	500	-0.0176649	-0.208701	0.269048	0.984483	0.5621	pairwise		ASC_Group	CG
ENSG00000250409	c5	c0	109475	0.000674973	0.00903981	1.09341	1.12404	500	500	-0.0366221	-0.317642	0.401304	0.972747	0.5621	pairwise		ASC_L1	CG
ENSG00000288986	GM STR	GM exSTRd	109475	0.000674973	0.0050623	0.830986	0.896766	500	500	-2.80737e-08	-0.673751	1.0128	0.926648	0.5621	pairwise		ASC_Group	CG
IL6	WM	GM STR	109476	0.000675514	0.0044835	0.983158	1.02053	500	500	-0.0867467	-0.43852	0.81472	0.963377	0.562096	pairwise		ASC_Group	CG
CDCA7L	c0	c1	109476	0.000675514	0.0405308	1.00657	1.04934	500	500	-0.0656293	-0.468608	0.698985	0.959246	0.562096	pairwise		ASC_L1	CG
COL6A5	WM	GM STR	109476	0.000675514	0.00506137	1.08164	1.1013	500	500	-0.0323574	-0.270991	0.445837	0.982148	0.562096	pairwise		ASC_Group	CG
ENSG00000272865	c5	c0	109476	0.000675514	0.00938213	1.13464	1.15934	500	500	-0.0203612	-0.267388	0.347651	0.978694	0.562096	pairwise		ASC_L1	CG
METTL9	c0	c1	109476	0.000675514	0.0460577	0.986833	1.02539	500	500	-0.0464315	-0.424903	0.581163	0.962401	0.562096	pairwise		ASC_L1	CG
ENSG00000287755	c5	c0	109476	0.000675514	0.00955915	1.09143	1.11993	500	500	-0.0437447	-0.336714	0.625422	0.974549	0.562096	pairwise		ASC_L1	CG
SMYD3	WM	GM STR	109477	0.000676055	0.00460946	1.18452	1.19365	500	500	-0.00909457	-0.13053	0.141606	0.992349	0.562092	pairwise		ASC_Group	CG
ENSG00000288539	WM	GM STR	109477	0.000676055	0.00405633	1.11285	1.14604	500	500	-0.0345505	-0.312777	0.441066	0.971045	0.562092	pairwise		ASC_Group	CG
COL8A2	WM	GM STR	109477	0.000676055	0.00607235	1.00708	1.03537	500	500	-0.0467414	-0.394036	0.704028	0.972674	0.562092	pairwise		ASC_Group	CG
EDIL3	GM exSTRd	GM STR	109477	0.000676055	0.00446732	1.08427	1.1107	500	500	-0.024551	-0.254249	0.331631	0.976198	0.562092	pairwise		ASC_Group	CG
LINC01767	GM exSTRd	GM STR	109478	0.000676596	0.00724924	1.09851	1.12984	500	500	-0.0302472	-0.318696	0.382775	0.972267	0.562088	pairwise		ASC_Group	CG
LINC01148	GM exSTRd	GM STR	109478	0.000676596	0.00685739	1.16335	1.18923	500	500	-0.0112609	-0.246364	0.445697	0.978233	0.562088	pairwise		ASC_Group	CG
FZD5	c1	c0	109478	0.000676596	0.0311009	0.605892	0.681762	500	500	-0.103537	-0.918456	0.85674	0.888715	0.562088	pairwise		ASC_L1	CG
TGM3	c5	c0	109478	0.000676596	0.00751773	1.1776	1.20396	500	500	-0.016499	-0.217966	0.246258	0.978108	0.562088	pairwise		ASC_L1	CG
ENSG00000271259	c5	c1	109478	0.000676596	0.0132141	1.05586	1.0896	500	500	-0.113412	-0.308803	0.528719	0.969033	0.562088	pairwise		ASC_L1	CG
ENSG00000253648	GM exSTRd	GM STR	109479	0.000677138	0.00485984	1.16465	1.18756	500	500	-0.0220017	-0.242509	0.34202	0.980707	0.562084	pairwise		ASC_Group	CG
ENSG00000258975	WM	GM STR	109480	0.00067768	0.0061983	1.14259	1.17153	500	500	-0.0259635	-0.269999	0.369186	0.975298	0.56208	pairwise		ASC_Group	CG
KHDC1L	GM exSTRd	GM STR	109480	0.00067768	0.00543594	1.14095	1.17167	500	500	-0.0108777	-0.352834	0.317529	0.973783	0.56208	pairwise		ASC_Group	CG
UBE2R2	GM exSTRd	WM	109481	0.000678223	0.0124962	1.08815	1.11052	500	500	-0.0238733	-0.277302	0.433643	0.979861	0.562076	pairwise		ASC_Group	CG
RHOH	WM	GM STR	109481	0.000678223	0.00506137	1.18848	1.20652	500	500	-0.0212123	-0.203978	0.240008	0.985046	0.562076	pairwise		ASC_Group	CG
ENSG00000273734	GM STR	GM exSTRd	109482	0.000678766	0.00636343	0.805537	0.837386	500	500	-0.0305565	-0.388952	0.371041	0.961966	0.562072	pairwise		ASC_Group	CG
LINC02965	GM exSTRd	GM STR	109482	0.000678766	0.0172568	0.953982	0.999439	500	500	-0.0484807	-0.480337	0.642915	0.954518	0.562072	pairwise		ASC_Group	CG
ENSG00000289471	WM	GM exSTRd	109482	0.000678766	0.0119782	1.10254	1.13603	500	500	-0.0392346	-0.325369	0.366471	0.970522	0.562072	pairwise		ASC_Group	CG
PHOSPHO2	c1	c5	109482	0.000678766	0.00777213	0.755404	0.83572	500	500	-0.152356	-0.871049	0.978659	0.903897	0.562072	pairwise		ASC_L1	CG
ENSG00000229308	GM exSTRd	GM STR	109482	0.000678766	0.00342241	1.06798	1.09263	500	500	-0.0742306	-0.330193	0.574067	0.977446	0.562072	pairwise		ASC_Group	CG
HDAC8	GM exSTRd	GM STR	109483	0.00067931	0.00328698	1.08799	1.1132	500	500	-0.0376602	-0.312606	0.399248	0.977349	0.562068	pairwise		ASC_Group	CG
LINC02835	WM	GM STR	109483	0.00067931	0.0042737	1.15169	1.17937	500	500	-0.0202254	-0.263571	0.357593	0.976531	0.562068	pairwise		ASC_Group	CG
ENSG00000273363	GM STR	WM	109483	0.00067931	0.0046107	0.607778	0.690675	500	500	-0.245549	-0.979484	0.934221	0.879977	0.562068	pairwise		ASC_Group	CG
TARID	GM exSTRd	GM STR	109484	0.000679854	0.00483308	1.04078	1.06242	500	500	-0.0211557	-0.246757	0.253429	0.979635	0.562064	pairwise		ASC_Group	CG
REEP1	GM STR	GM exSTRd	109484	0.000679854	0.00507353	1.06917	1.09479	500	500	-0.0312474	-0.279772	0.454983	0.976602	0.562064	pairwise		ASC_Group	CG
KRT78	WM	GM exSTRd	109484	0.000679854	0.0127473	1.13183	1.16667	500	500	-0.0264366	-0.29063	0.348727	0.970141	0.562064	pairwise		ASC_Group	CG
ENSG00000244260	c5	c1	109484	0.000679854	0.0095335	1.17509	1.19886	500	500	-0.0187004	-0.228491	0.333609	0.980173	0.562064	pairwise		ASC_L1	CG
ENSG00000262979	GM exSTRd	WM	109484	0.000679854	0.00902461	0.910413	0.9717	500	500	-1.78443e-08	-0.486074	0.842713	0.936928	0.562064	pairwise		ASC_Group	CG
STARD13-AS	GM STR	WM	109484	0.000679854	0.00467789	1.11286	1.13207	500	500	-0.0235826	-0.261148	0.343041	0.983038	0.562064	pairwise		ASC_Group	CG
C12orf54	c5	c1	109484	0.000679854	0.0132141	1.12098	1.15144	500	500	-0.0242388	-0.302725	0.480027	0.973546	0.562064	pairwise		ASC_L1	CG
VGLL1	c5	c1	109484	0.000679854	0.0351025	1.0969	1.13681	500	500	-0.027184	-0.33546	0.473129	0.964887	0.562064	pairwise		ASC_L1	CG
JAG1	GM STR	WM	109485	0.000680398	0.00486388	0.730242	0.791041	500	500	-0.0579672	-0.718955	0.651981	0.92314	0.56206	pairwise		ASC_Group	CG
ENSG00000262833	GM STR	WM	109485	0.000680398	0.00675892	1.07358	1.12849	500	500	-0.0357553	-0.330896	0.562919	0.951346	0.56206	pairwise		ASC_Group	CG
ENSG00000266213	c5	c1	109485	0.000680398	0.0234379	1.10588	1.14013	500	500	-0.0257994	-0.34148	0.463839	0.969955	0.56206	pairwise		ASC_L1	CG
ENSG00000258885	c5	c0	109485	0.000680398	0.0107431	1.0551	1.09509	500	500	-0.0493539	-0.334655	0.798081	0.963484	0.56206	pairwise		ASC_L1	CG
LINC01198	GM exSTRd	GM STR	109485	0.000680398	0.00470321	1.18136	1.19464	500	500	-0.0234566	-0.201731	0.342511	0.988887	0.56206	pairwise		ASC_Group	CG
LINC02510	WM	GM STR	109486	0.000680943	0.0042737	1.06984	1.09976	500	500	-0.078473	-0.310037	0.386722	0.972798	0.562056	pairwise		ASC_Group	CG
SP9	GM STR	WM	109486	0.000680943	0.00486388	0.28033	0.319334	500	500	-0.0480738	-0.919674	0.289802	0.877859	0.562056	pairwise		ASC_Group	CG
PAEP	c5	c1	109487	0.000681488	0.0248899	1.08477	1.11351	500	500	-0.0373825	-0.334124	0.515025	0.97419	0.562052	pairwise		ASC_L1	CG
LINC02509	c5	c0	109487	0.000681488	0.0147589	1.13582	1.16443	500	500	-0.0252382	-0.2871	0.462704	0.975431	0.562052	pairwise		ASC_L1	CG
ENSG00000272094	c5	c1	109488	0.000682033	0.0192816	1.09988	1.12272	500	500	-0.0316642	-0.311958	0.373204	0.979658	0.562048	pairwise		ASC_L1	CG
GAPDH-DT	c1	c5	109488	0.000682033	0.0169602	0.547504	0.633684	500	500	-0.182029	-1.08605	0.948803	0.864001	0.562048	pairwise		ASC_L1	CG
PCNX2	c5	c1	109489	0.000682579	0.0120455	1.1799	1.19809	500	500	-0.0171018	-0.166179	0.182464	0.98482	0.562044	pairwise		ASC_L1	CG
ENSG00000253642	WM	GM STR	109489	0.000682579	0.00482957	1.15774	1.16899	500	500	-0.0117748	-0.15849	0.168101	0.990376	0.562044	pairwise		ASC_Group	CG
KRTAP19-8	GM exSTRd	GM STR	109489	0.000682579	0.00602276	1.05725	1.08516	500	500	-0.108901	-0.287511	0.346363	0.974284	0.562044	pairwise		ASC_Group	CG
OR2T8	c0	c1	109489	0.000682579	0.0365667	1.06999	1.10261	500	500	-0.0334576	-0.294649	0.56654	0.970409	0.562044	pairwise		ASC_L1	CG
SPATC1	WM	GM exSTRd	109490	0.000683126	0.0124962	1.01672	1.05954	500	500	-0.0212155	-0.3336	0.326526	0.959585	0.56204	pairwise		ASC_Group	CG
CYFIP2	c0	c1	109490	0.000683126	0.0284636	0.991201	1.01998	500	500	-0.0400856	-0.307858	0.417828	0.971786	0.56204	pairwise		ASC_L1	CG
ENSG00000285778	c5	c1	109491	0.000683672	0.023307	1.16112	1.18478	500	500	-0.0175925	-0.227769	0.304097	0.980032	0.562036	pairwise		ASC_L1	CG
LINC01830	WM	GM STR	109491	0.000683672	0.00455782	1.13977	1.16371	500	500	-0.0259731	-0.263598	0.317686	0.979425	0.562036	pairwise		ASC_Group	CG
ENSG00000270426	c0	c5	109491	0.000683672	0.0147589	0.518034	0.600757	500	500	-0.225734	-1.01043	0.958624	0.862302	0.562036	pairwise		ASC_L1	CG
SLC1A4	c1	c5	109491	0.000683672	0.0095335	0.642714	0.705035	500	500	-0.0532067	-0.802721	0.67383	0.911606	0.562036	pairwise		ASC_L1	CG
RRS1	GM STR	GM exSTRd	109492	0.00068422	0.00488728	0.410288	0.459844	500	500	-0.0676303	-1.03499	0.902882	0.892232	0.562032	pairwise		ASC_Group	CG
RIN2	c0	c1	109492	0.00068422	0.0311009	0.972229	0.995284	500	500	-0.0170664	-0.252436	0.247343	0.976836	0.562032	pairwise		ASC_L1	CG
ENSG00000285806	c5	c0	109492	0.00068422	0.0112047	1.15311	1.17961	500	500	-0.0246045	-0.26931	0.373203	0.977533	0.562032	pairwise		ASC_L1	CG
ENSG00000263644	c5	c1	109492	0.00068422	0.0285091	1.10982	1.14338	500	500	-0.0369044	-0.276997	0.353621	0.97065	0.562032	pairwise		ASC_L1	CG
ENSG00000287030	c5	c0	109493	0.000684767	0.0111647	1.15405	1.18663	500	500	-0.0120435	-0.247701	0.341763	0.972547	0.562028	pairwise		ASC_L1	CG
LINC02232	GM exSTRd	WM	109493	0.000684767	0.0125262	1.14758	1.16727	500	500	-0.0168082	-0.236582	0.282363	0.983125	0.562028	pairwise		ASC_Group	CG
LCT-AS1	GM exSTRd	GM STR	109493	0.000684767	0.00466887	1.11171	1.13594	500	500	-0.0333775	-0.334245	0.394032	0.978669	0.562028	pairwise		ASC_Group	CG
ENSG00000267784	WM	GM STR	109494	0.000685315	0.00487191	1.11578	1.13769	500	500	-0.0248832	-0.326232	0.391622	0.980738	0.562024	pairwise		ASC_Group	CG
LINC02865	GM exSTRd	GM STR	109494	0.000685315	0.00484893	1.1863	1.20669	500	500	-0.0125428	-0.214495	0.29278	0.983104	0.562024	pairwise		ASC_Group	CG
C2CD2	c5	c1	109495	0.000685864	0.0228621	1.11771	1.15044	500	500	-0.0232328	-0.261598	0.409686	0.971549	0.56202	pairwise		ASC_L1	CG
ENSG00000272406	c5	c0	109495	0.000685864	0.0090897	1.13728	1.16572	500	500	-0.0381143	-0.346566	0.24771	0.975604	0.56202	pairwise		ASC_L1	CG
PLEKHG6	GM exSTRd	GM STR	109495	0.000685864	0.00676839	0.996105	1.03838	500	500	-0.0427331	-0.446908	0.650664	0.95929	0.56202	pairwise		ASC_Group	CG
FAP	c5	c1	109496	0.000686412	0.00780014	1.17066	1.19468	500	500	-0.0253358	-0.230598	0.315376	0.979895	0.562016	pairwise		ASC_L1	CG
LINC01816	c1	c5	109496	0.000686412	0.0095335	0.838281	0.905173	500	500	-0.066487	-0.714507	0.929513	0.9261	0.562016	pairwise		ASC_L1	CG
EPB41L1	GM exSTRd	WM	109497	0.000686962	0.0107682	0.970656	0.998772	500	500	-0.0259606	-0.337519	0.402428	0.97185	0.562012	pairwise		ASC_Group	CG
OR52R1	GM exSTRd	GM STR	109497	0.000686962	0.00490687	1.04912	1.08269	500	500	-1.206e-08	-0.316182	0.425188	0.968987	0.562012	pairwise		ASC_Group	CG
IQCK	GM exSTRd	WM	109497	0.000686962	0.0106231	0.994541	1.02247	500	500	-0.0241318	-0.312804	0.368822	0.972686	0.562012	pairwise		ASC_Group	CG
ENSG00000267255	c5	c1	109498	0.000687511	0.0234379	1.16255	1.18871	500	500	-0.0245369	-0.34281	0.261476	0.977998	0.562008	pairwise		ASC_L1	CG
RNF38	c0	c1	109498	0.000687511	0.0294648	0.999182	1.03256	500	500	-0.0460497	-0.376171	0.440239	0.967677	0.562008	pairwise		ASC_L1	CG
EFR3B	c0	c1	109498	0.000687511	0.0415154	0.986535	1.00883	500	500	-0.0241901	-0.270387	0.407544	0.977903	0.562008	pairwise		ASC_L1	CG
ENSG00000289922	c5	c0	109498	0.000687511	0.0112094	1.09634	1.12996	500	500	-0.0561486	-0.339092	0.487043	0.970246	0.562008	pairwise		ASC_L1	CG
ENSG00000256591	GM STR	WM	109498	0.000687511	0.00554444	0.962202	0.995482	500	500	-0.0512196	-0.389923	0.542981	0.966569	0.562008	pairwise		ASC_Group	CG
ENSG00000260464	c0	c5	109499	0.000688061	0.0132319	0.532392	0.627337	500	500	-0.246254	-1.10083	0.961285	0.848654	0.562004	pairwise		ASC_L1	CG
GLO1	GM STR	WM	109499	0.000688061	0.00589767	0.972604	1.02832	500	500	-0.0481741	-0.503838	0.822297	0.945814	0.562004	pairwise		ASC_Group	CG
ENSG00000267406	c5	c0	109499	0.000688061	0.0142745	1.00379	1.05122	500	500	-0.0977086	-0.358899	0.838003	0.954889	0.562004	pairwise		ASC_L1	CG
ENSG00000288252	c5	c1	109500	0.000688612	0.021977	1.16832	1.1951	500	500	-0.0166829	-0.229178	0.345565	0.977592	0.562	pairwise		ASC_L1	CG
ENSG00000287993	WM	GM STR	109500	0.000688612	0.00641564	1.14607	1.16608	500	500	-0.0285077	-0.257894	0.571793	0.982835	0.562	pairwise		ASC_Group	CG
LINC00229	GM exSTRd	GM STR	109500	0.000688612	0.00717304	0.979008	1.02069	500	500	-0.0459687	-0.444895	0.622945	0.959164	0.562	pairwise		ASC_Group	CG
LINC01186	c5	c1	109501	0.000689162	0.0248899	1.1292	1.16652	500	500	-0.0216354	-0.296887	0.401623	0.968003	0.561996	pairwise		ASC_L1	CG
LINC00458	GM exSTRd	GM STR	109501	0.000689162	0.00474194	1.19239	1.20974	500	500	-0.0137463	-0.205488	0.342655	0.985662	0.561996	pairwise		ASC_Group	CG
ENSG00000288842	GM exSTRd	WM	109501	0.000689162	0.0107682	1.12394	1.15432	500	500	-0.0283766	-0.341038	0.353538	0.973679	0.561996	pairwise		ASC_Group	CG
ENSG00000286801	c5	c0	109501	0.000689162	0.0111155	1.15811	1.18293	500	500	-0.0259905	-0.27919	0.403729	0.979019	0.561996	pairwise		ASC_L1	CG
ENSG00000253666	GM exSTRd	GM STR	109502	0.000689714	0.00492653	1.1101	1.13827	500	500	-0.0237214	-0.314318	0.478231	0.975252	0.561992	pairwise		ASC_Group	CG
FOLR3	WM	GM exSTRd	109502	0.000689714	0.0120299	1.09531	1.12724	500	500	-0.0325698	-0.294973	0.439073	0.97167	0.561992	pairwise		ASC_Group	CG
LINC02746	c5	c1	109502	0.000689714	0.0169602	1.10835	1.13221	500	500	-0.0328908	-0.345896	0.415525	0.978929	0.561992	pairwise		ASC_L1	CG
GRIP1	WM	GM exSTRd	109503	0.000690265	0.0127827	1.14271	1.15933	500	500	-0.0141768	-0.145643	0.18916	0.985665	0.561988	pairwise		ASC_Group	CG
ENSG00000228174	WM	GM exSTRd	109504	0.000690817	0.0148032	1.0967	1.13799	500	500	-0.0407813	-0.321421	0.47692	0.963717	0.561984	pairwise		ASC_Group	CG
ENSG00000248918	c0	c5	109504	0.000690817	0.0090897	0.539047	0.628164	500	500	-0.205654	-0.97805	0.939571	0.858131	0.561984	pairwise		ASC_L1	CG
ENSG00000273797	WM	GM STR	109504	0.000690817	0.00628016	1.03217	1.06934	500	500	-0.0193698	-0.294284	0.545473	0.965239	0.561984	pairwise		ASC_Group	CG
L1CAM-AS1	c0	c5	109505	0.00069137	0.032449	0.753285	0.818892	500	500	-0.153754	-0.78051	0.895694	0.919884	0.56198	pairwise		ASC_L1	CG
RUNDC3A	GM STR	GM exSTRd	109505	0.00069137	0.00894013	0.828711	0.884921	500	500	-0.0662632	-0.560404	0.68308	0.936479	0.56198	pairwise		ASC_Group	CG
TEMN3-AS1	GM exSTRd	GM STR	109505	0.00069137	0.00323587	1.08576	1.12663	500	500	-0.032999	-0.334243	0.482712	0.963728	0.56198	pairwise		ASC_Group	CG
SMIM4	WM	GM exSTRd	109505	0.00069137	0.00917748	0.893258	0.950265	500	500	-0.0653103	-0.590461	0.731375	0.940009	0.56198	pairwise		ASC_Group	CG
ENSG00000237498	c0	c1	109506	0.000691923	0.0415154	1.19315	1.20979	500	500	-0.0197797	-0.216476	0.254289	0.986246	0.561976	pairwise		ASC_L1	CG
CYP4F3	WM	GM exSTRd	109506	0.000691923	0.0120684	0.996221	1.03852	500	500	-0.0357873	-0.367947	0.497433	0.959271	0.561976	pairwise		ASC_Group	CG
GABRR1	c5	c1	109507	0.000692476	0.0198751	1.16615	1.19372	500	500	-0.0189547	-0.22042	0.246274	0.976911	0.561972	pairwise		ASC_L1	CG
CIBAR2	c5	c0	109507	0.000692476	0.0179089	1.17624	1.20284	500	500	-0.0179864	-0.234492	0.33092	0.977888	0.561972	pairwise		ASC_L1	CG
ENSG00000273113	c5	c0	109507	0.000692476	0.00758124	1.12866	1.15858	500	500	-0.036577	-0.338469	0.415295	0.974177	0.561972	pairwise		ASC_L1	CG
ENSG00000237027	WM	GM exSTRd	109507	0.000692476	0.0155032	0.776898	0.846762	500	500	-0.128808	-0.740195	0.802827	0.917494	0.561972	pairwise		ASC_Group	CG
TENT4A	GM STR	GM exSTRd	109507	0.000692476	0.00323587	0.802357	0.85209	500	500	-0.0738061	-0.591505	0.655947	0.941634	0.561972	pairwise		ASC_Group	CG
ENSG00000224342	c5	c0	109509	0.000693584	0.00758124	1.13265	1.16667	500	500	-0.0192703	-0.291216	0.338451	0.970842	0.561964	pairwise		ASC_L1	CG
C6orf163	WM	GM STR	109509	0.000693584	0.00590608	1.16309	1.18433	500	500	-0.0242823	-0.246084	0.454495	0.98207	0.561964	pairwise		ASC_Group	CG
ENSG00000239920	c5	c1	109509	0.000693584	0.0246434	1.16927	1.18479	500	500	-0.0158776	-0.148644	0.154812	0.986899	0.561964	pairwise		ASC_L1	CG
ENSG00000259222	c5	c0	109509	0.000693584	0.0150779	1.13748	1.16637	500	500	-0.0229635	-0.289105	0.402822	0.975231	0.561964	pairwise		ASC_L1	CG
ENSG00000264167	GM exSTRd	GM STR	109509	0.000693584	0.00688991	0.878737	0.945055	500	500	-1.19932e-08	-0.568604	0.595341	0.929827	0.561964	pairwise		ASC_Group	CG
ENSG00000285651	c5	c1	109510	0.000694138	0.0192816	1.17288	1.19337	500	500	-0.01765	-0.223214	0.326587	0.982827	0.56196	pairwise		ASC_L1	CG
ENSG00000287768	GM exSTRd	GM STR	109510	0.000694138	0.00493463	1.00865	1.0621	500	500	-0.0765809	-0.360073	0.601378	0.949681	0.56196	pairwise		ASC_Group	CG
LINC02343	c5	c0	109510	0.000694138	0.0112047	1.20587	1.2215	500	500	-0.0109095	-0.14563	0.15181	0.987211	0.56196	pairwise		ASC_L1	CG
PMAIP1	c0	c5	109511	0.000694693	0.0142745	0.57071	0.655494	500	500	-0.155761	-1.0195	0.953689	0.870656	0.561956	pairwise		ASC_L1	CG
ENSG00000285764	c5	c0	109511	0.000694693	0.0112047	1.16457	1.18987	500	500	-0.0204776	-0.281745	0.370997	0.978735	0.561956	pairwise		ASC_L1	CG
ENSG00000093100	WM	GM STR	109512	0.000695249	0.00526704	1.17372	1.19734	500	500	-0.00993355	-0.219186	0.247246	0.980272	0.561952	pairwise		ASC_Group	CG
ENSG00000286693	c5	c1	109512	0.000695249	0.0181393	1.18512	1.20875	500	500	-0.0135384	-0.215922	0.307026	0.980455	0.561952	pairwise		ASC_L1	CG
ENSG00000249894	c5	c1	109512	0.000695249	0.01658	1.16574	1.19186	500	500	-0.0141224	-0.236068	0.257327	0.978084	0.561952	pairwise		ASC_L1	CG
ASMT	WM	GM STR	109512	0.000695249	0.00469048	1.11355	1.13181	500	500	-0.0130764	-0.253371	0.224153	0.983868	0.561952	pairwise		ASC_Group	CG
ENSG00000249453	c5	c1	109512	0.000695249	0.0140929	1.10342	1.13171	500	500	-0.021301	-0.326141	0.422521	0.975001	0.561952	pairwise		ASC_L1	CG
ENSG00000289016	c5	c0	109513	0.000695805	0.0112227	1.15512	1.18687	500	500	-0.0165153	-0.243408	0.35319	0.973252	0.561948	pairwise		ASC_L1	CG
ENSG00000288986	WM	GM exSTRd	109514	0.000696361	0.013744	0.839082	0.896766	500	500	-2.33896e-08	-0.64665	1.00774	0.935676	0.561944	pairwise		ASC_Group	CG
LINC01899	WM	GM STR	109514	0.000696361	0.00641848	1.14734	1.17412	500	500	-0.0221678	-0.250321	0.313874	0.977189	0.561944	pairwise		ASC_Group	CG
ENSG00000249478	c5	c1	109514	0.000696361	0.01658	1.16115	1.18746	500	500	-0.0238027	-0.252317	0.287012	0.977846	0.561944	pairwise		ASC_L1	CG
HNRNPA1L2	c5	c1	109514	0.000696361	0.0145075	1.09019	1.11655	500	500	-0.0390078	-0.315322	0.358957	0.976394	0.561944	pairwise		ASC_L1	CG
ENSG00000223623	WM	GM STR	109515	0.000696917	0.00590608	1.11871	1.14743	500	500	-0.0446808	-0.336268	0.416033	0.97497	0.56194	pairwise		ASC_Group	CG
ENSG00000255647	GM STR	GM exSTRd	109515	0.000696917	0.00457957	0.618455	0.696643	500	500	-0.298043	-0.971533	0.919207	0.887765	0.56194	pairwise		ASC_Group	CG
SYTL5	c5	c1	109515	0.000696917	0.0248899	1.10721	1.14471	500	500	-0.0271238	-0.337454	0.389754	0.967233	0.56194	pairwise		ASC_L1	CG
TNFAIP8L3	GM STR	GM exSTRd	109515	0.000696917	0.00701595	0.886226	0.939678	500	500	-0.0553907	-0.585365	0.733183	0.943116	0.56194	pairwise		ASC_Group	CG
CRACR2A	c5	c0	109516	0.000697474	0.00894198	1.15813	1.18203	500	500	-0.0153667	-0.203051	0.278574	0.979773	0.561936	pairwise		ASC_L1	CG
ENSG00000265490	WM	GM STR	109516	0.000697474	0.00641848	1.11074	1.14334	500	500	-0.0479297	-0.328674	0.403212	0.971482	0.561936	pairwise		ASC_Group	CG
HTR2B	c5	c0	109516	0.000697474	0.00758124	1.11699	1.14888	500	500	-0.0281271	-0.332859	0.440086	0.972243	0.561936	pairwise		ASC_L1	CG
QKILA	c5	c0	109517	0.000698032	0.0147589	1.16199	1.18623	500	500	-0.0228676	-0.243667	0.264409	0.979568	0.561932	pairwise		ASC_L1	CG
METAP1	c0	c5	109518	0.00069859	0.0147589	1.03198	1.06995	500	500	-0.0330773	-0.431115	0.692345	0.96451	0.561928	pairwise		ASC_L1	CG
MEGF9	GM exSTRd	GM STR	109518	0.00069859	0.0033694	0.980458	1.01961	500	500	-0.043693	-0.444389	0.609018	0.961597	0.561928	pairwise		ASC_Group	CG
ENSG00000272719	GM STR	WM	109518	0.00069859	0.00461623	0.521078	0.599371	500	500	-0.161224	-1.05069	0.948623	0.869374	0.561928	pairwise		ASC_Group	CG
NXPE1	WM	GM STR	109518	0.00069859	0.00560366	1.17796	1.1996	500	500	-0.0209639	-0.234065	0.306909	0.981959	0.561928	pairwise		ASC_Group	CG
ENSG00000251314	GM exSTRd	GM STR	109519	0.000699148	0.00457957	1.10189	1.11846	500	500	-0.0179258	-0.193101	0.22032	0.985184	0.561924	pairwise		ASC_Group	CG
LINC01396	WM	GM exSTRd	109519	0.000699148	0.0154224	1.11611	1.15009	500	500	-0.0327831	-0.324483	0.484057	0.970455	0.561924	pairwise		ASC_Group	CG
CNTNAP5	c5	c1	109519	0.000699148	0.0096213	1.16282	1.17507	500	500	-0.0146019	-0.131656	0.151221	0.989571	0.561924	pairwise		ASC_L1	CG
LINC01818	c5	c1	109519	0.000699148	0.00782905	1.19322	1.21369	500	500	-0.0190485	-0.185684	0.20684	0.983137	0.561924	pairwise		ASC_L1	CG
CELA2A	WM	GM exSTRd	109519	0.000699148	0.00944794	1.13498	1.17206	500	500	-0.0334613	-0.272423	0.419072	0.968362	0.561924	pairwise		ASC_Group	CG
SRPX	c0	c1	109519	0.000699148	0.0374543	0.991685	1.03099	500	500	-0.0478329	-0.472825	0.724045	0.961878	0.561924	pairwise		ASC_L1	CG
SHD	GM STR	GM exSTRd	109520	0.000699707	0.006519	0.934833	0.981663	500	500	-0.0556967	-0.51748	0.805396	0.952295	0.56192	pairwise		ASC_Group	CG
PLEKHG7	c5	c1	109520	0.000699707	0.0132141	1.17646	1.19975	500	500	-0.0209342	-0.217231	0.263723	0.980589	0.56192	pairwise		ASC_L1	CG
CLEC12A	c5	c1	109521	0.000700266	0.0132141	1.1365	1.16832	500	500	-0.0212979	-0.276359	0.372115	0.972761	0.561916	pairwise		ASC_L1	CG
SCAT8	c5	c1	109521	0.000700266	0.0198751	1.1043	1.14196	500	500	-0.0241739	-0.330228	0.447599	0.967017	0.561916	pairwise		ASC_L1	CG
PLA2G4E	WM	GM exSTRd	109521	0.000700266	0.0150564	1.15706	1.17345	500	500	-0.0222472	-0.18993	0.248426	0.986038	0.561916	pairwise		ASC_Group	CG
TFAP2E	GM STR	WM	109521	0.000700266	0.00625237	0.903912	0.955583	500	500	-0.0998997	-0.569242	0.819486	0.945928	0.561916	pairwise		ASC_Group	CG
ENSG00000228142	c5	c0	109522	0.000700825	0.0109504	1.20235	1.22427	500	500	-0.0131085	-0.189216	0.179846	0.982091	0.561912	pairwise		ASC_L1	CG
RASL10A	GM STR	WM	109522	0.000700825	0.0052826	0.545663	0.620287	500	500	-0.109476	-1.01891	0.836782	0.879694	0.561912	pairwise		ASC_Group	CG
ENSG00000287397	c5	c1	109523	0.000701385	0.0198751	1.07533	1.09738	500	500	-0.118615	-0.289034	0.304925	0.97991	0.561908	pairwise		ASC_L1	CG
HIC2	c5	c0	109523	0.000701385	0.0133174	0.966117	1.00624	500	500	-0.0653163	-0.437581	0.835386	0.960122	0.561908	pairwise		ASC_L1	CG
CALML4	GM STR	WM	109523	0.000701385	0.00635543	1.02153	1.06216	500	500	-0.0384685	-0.388938	0.573164	0.961748	0.561908	pairwise		ASC_Group	CG
HMGN3	GM STR	GM exSTRd	109523	0.000701385	0.00559616	0.892271	0.953314	500	500	-0.0736965	-0.643962	0.818971	0.935968	0.561908	pairwise		ASC_Group	CG
IFT172	GM STR	WM	109523	0.000701385	0.00465521	1.07124	1.10684	500	500	-0.0324733	-0.350383	0.582846	0.96784	0.561908	pairwise		ASC_Group	CG
LHFPL3-AS2	c5	c1	109523	0.000701385	0.0181393	1.16825	1.19285	500	500	-0.0281617	-0.230418	0.318969	0.979379	0.561908	pairwise		ASC_L1	CG
LINC01017	c5	c1	109524	0.000701945	0.0108503	1.11954	1.1433	500	500	-0.0383302	-0.335249	0.46478	0.979224	0.561904	pairwise		ASC_L1	CG
LINC00706	c5	c1	109524	0.000701945	0.0122432	1.08088	1.11232	500	500	-0.0393978	-0.32622	0.573913	0.971742	0.561904	pairwise		ASC_L1	CG
ENSG00000254239	WM	GM STR	109524	0.000701945	0.00419489	1.09255	1.12318	500	500	-0.0269239	-0.321682	0.414625	0.972727	0.561904	pairwise		ASC_Group	CG
ENSG00000214803	WM	GM exSTRd	109524	0.000701945	0.0126858	1.13898	1.16803	500	500	-0.020641	-0.233899	0.300456	0.975136	0.561904	pairwise		ASC_Group	CG
PMM2	GM STR	GM exSTRd	109524	0.000701945	0.00896588	1.10561	1.12684	500	500	-0.0270008	-0.232744	0.384014	0.981158	0.561904	pairwise		ASC_Group	CG
ENSG00000284879	c5	c0	109524	0.000701945	0.00845715	1.14533	1.16354	500	500	-0.0191657	-0.202417	0.24728	0.984355	0.561904	pairwise		ASC_L1	CG
LINC00383	WM	GM STR	109524	0.000701945	0.00480784	1.1842	1.20925	500	500	-0.019492	-0.223061	0.243892	0.97928	0.561904	pairwise		ASC_Group	CG
C1QL4	WM	GM exSTRd	109525	0.000702506	0.0128507	0.739528	0.810711	500	500	-0.0759945	-0.772262	0.823001	0.912197	0.5619	pairwise		ASC_Group	CG
FSTL3	GM STR	WM	109525	0.000702506	0.00642536	0.754554	0.822471	500	500	-0.0912833	-0.798866	0.865839	0.917424	0.5619	pairwise		ASC_Group	CG
ENSG00000231189	c5	c1	109525	0.000702506	0.00782905	1.12078	1.14264	500	500	-0.0375465	-0.322999	0.439535	0.980872	0.5619	pairwise		ASC_L1	CG
HRAT17	WM	GM STR	109526	0.000703067	0.00495118	1.15058	1.17804	500	500	-0.0254206	-0.259842	0.325316	0.976693	0.561896	pairwise		ASC_Group	CG
ENSG00000259241	WM	GM exSTRd	109526	0.000703067	0.0150564	1.03139	1.08177	500	500	-0.11669	-0.274448	0.537635	0.953427	0.561896	pairwise		ASC_Group	CG
DNAJB8	c5	c0	109527	0.000703629	0.0112281	1.15304	1.18217	500	500	-0.0190891	-0.285994	0.431605	0.975359	0.561892	pairwise		ASC_L1	CG
TSHZ3	WM	GM STR	109527	0.000703629	0.0127162	1.06874	1.09822	500	500	-0.0166443	-0.251843	0.359285	0.973156	0.561892	pairwise		ASC_Group	CG
LINC02946	c5	c0	109528	0.000704191	0.00845715	1.09611	1.12332	500	500	-0.0478108	-0.338352	0.607733	0.975777	0.561888	pairwise		ASC_L1	CG
ENSG00000289874	c0	c5	109528	0.000704191	0.0096907	0.549005	0.641955	500	500	-0.188975	-1.06355	0.959571	0.855208	0.561888	pairwise		ASC_L1	CG
SPTBN5	c5	c0	109528	0.000704191	0.0160427	1.13646	1.1565	500	500	-0.0243858	-0.231956	0.368517	0.982674	0.561888	pairwise		ASC_L1	CG
ENSG00000232939	GM exSTRd	GM STR	109528	0.000704191	0.00338553	1.04353	1.08182	500	500	-0.0269236	-0.370432	0.554957	0.964603	0.561888	pairwise		ASC_Group	CG
ENSG00000234796	c5	c0	109528	0.000704191	0.00845715	1.19184	1.2172	500	500	-0.0140966	-0.215338	0.290457	0.979168	0.561888	pairwise		ASC_L1	CG
LINC02391	c5	c1	109529	0.000704753	0.0132141	1.16401	1.17912	500	500	-0.0182578	-0.207472	0.261695	0.987183	0.561884	pairwise		ASC_L1	CG
SCUBE1	WM	GM STR	109529	0.000704753	0.00438643	1.10199	1.12143	500	500	-0.0145244	-0.213001	0.261565	0.982662	0.561884	pairwise		ASC_Group	CG
TAAR9	GM exSTRd	GM STR	109529	0.000704753	0.00496305	1.03063	1.06441	500	500	-1.52314e-08	-0.298736	0.513792	0.968258	0.561884	pairwise		ASC_Group	CG
ENSG00000276136	c5	c1	109529	0.000704753	0.0132141	1.1162	1.14559	500	500	-0.0407321	-0.333068	0.32823	0.974342	0.561884	pairwise		ASC_L1	CG
DIRC1	c5	c1	109529	0.000704753	0.00782905	1.16263	1.18668	500	500	-0.0326028	-0.24748	0.38211	0.979735	0.561884	pairwise		ASC_L1	CG
MAN1B1	GM STR	WM	109529	0.000704753	0.00384411	1.00478	1.05267	500	500	-0.0575229	-0.432962	0.654231	0.95451	0.561884	pairwise		ASC_Group	CG
PCDHA1	GM STR	GM exSTRd	109529	0.000704753	0.00459622	0.697782	0.714135	500	500	-0.0253727	-0.250153	0.211528	0.977102	0.561884	pairwise		ASC_Group	CG
TBX6	GM STR	GM exSTRd	109530	0.000705316	0.00896588	0.842496	0.906845	500	500	-0.0853517	-0.676735	0.937384	0.929041	0.56188	pairwise		ASC_Group	CG
WWOX-AS1	GM exSTRd	GM STR	109530	0.000705316	0.00692039	1.1145	1.14084	500	500	-0.0435459	-0.330687	0.498995	0.976905	0.56188	pairwise		ASC_Group	CG
ENSG00000254391	WM	GM STR	109530	0.000705316	0.00419831	1.09745	1.13266	500	500	-0.0309805	-0.32984	0.428349	0.968919	0.56188	pairwise		ASC_Group	CG
ENSG00000236935	WM	GM STR	109530	0.000705316	0.00562752	1.02673	1.06943	500	500	-0.031421	-0.401343	0.593114	0.96008	0.56188	pairwise		ASC_Group	CG
APOH	c5	c1	109531	0.000705879	0.0286167	1.19676	1.21585	500	500	-0.0142944	-0.201725	0.239731	0.984298	0.561876	pairwise		ASC_L1	CG
ENSG00000261161	GM exSTRd	GM STR	109531	0.000705879	0.00692039	1.02976	1.07033	500	500	-0.0350473	-0.396989	0.501871	0.962101	0.561876	pairwise		ASC_Group	CG
ENSG00000258437	c5	c0	109531	0.000705879	0.0160427	1.05069	1.09181	500	500	-0.127022	-0.317488	0.577539	0.962336	0.561876	pairwise		ASC_L1	CG
NELL1	c5	c1	109532	0.000706443	0.0246434	1.13889	1.15554	500	500	-0.0142972	-0.148801	0.163467	0.985589	0.561872	pairwise		ASC_L1	CG
ENSG00000260289	WM	GM STR	109532	0.000706443	0.00635543	1.12934	1.14259	500	500	-0.0173751	-0.180839	0.187886	0.988407	0.561872	pairwise		ASC_Group	CG
CRTAC1	GM STR	GM exSTRd	109532	0.000706443	0.00498688	1.0493	1.07188	500	500	-0.0204339	-0.24836	0.377449	0.978933	0.561872	pairwise		ASC_Group	CG
ABCB5	c5	c0	109532	0.000706443	0.0101891	1.09304	1.11758	500	500	-0.02803	-0.260628	0.369271	0.978046	0.561872	pairwise		ASC_L1	CG
LINC02534	c5	c1	109532	0.000706443	0.0198751	1.10027	1.12987	500	500	-0.0121335	-0.320521	0.430409	0.973798	0.561872	pairwise		ASC_L1	CG
MAT2A	c0	c5	109533	0.000707007	0.00845715	0.409035	0.472678	500	500	-0.087006	-0.971188	0.556187	0.865357	0.561868	pairwise		ASC_L1	CG
ENSG00000236457	GM STR	WM	109533	0.000707007	0.00613012	0.797531	0.862302	500	500	-0.0508565	-0.751246	0.777422	0.924886	0.561868	pairwise		ASC_Group	CG
RNF150	c5	c1	109533	0.000707007	0.0108503	1.10593	1.12723	500	500	-0.0204791	-0.217918	0.311608	0.981103	0.561868	pairwise		ASC_L1	CG
PGPEP1L	WM	GM STR	109534	0.000707572	0.00635543	1.16628	1.19136	500	500	-0.0207352	-0.222796	0.341912	0.978951	0.561864	pairwise		ASC_Group	CG
ENSG00000287381	GM exSTRd	WM	109534	0.000707572	0.0121995	1.0088	1.05321	500	500	-0.0899297	-0.39025	0.599914	0.957829	0.561864	pairwise		ASC_Group	CG
ENSG00000230826	GM STR	WM	109534	0.000707572	0.0038455	1.00604	1.05419	500	500	-0.0813618	-0.443274	0.751362	0.954324	0.561864	pairwise		ASC_Group	CG
TLE4	GM STR	GM exSTRd	109535	0.000708137	0.00503415	0.940975	0.981941	500	500	-0.0388142	-0.463337	0.550962	0.958281	0.56186	pairwise		ASC_Group	CG
OR51S1	GM exSTRd	GM STR	109535	0.000708137	0.00498688	1.00865	1.04385	500	500	-1.27563e-08	-0.281118	0.519335	0.966279	0.56186	pairwise		ASC_Group	CG
ANOS1	GM exSTRd	WM	109535	0.000708137	0.0149606	0.990826	1.02058	500	500	-0.0191909	-0.389257	0.524144	0.97085	0.56186	pairwise		ASC_Group	CG
ESR2	GM exSTRd	GM STR	109535	0.000708137	0.00708137	1.13328	1.15052	500	500	-0.0132937	-0.222006	0.246943	0.985013	0.56186	pairwise		ASC_Group	CG
CD44-DT	WM	GM STR	109536	0.000708702	0.00483206	0.796685	0.858293	500	500	-0.0219871	-0.795331	0.988853	0.928221	0.561856	pairwise		ASC_Group	CG
KCNJ10	GM STR	GM exSTRd	109537	0.000709268	0.00681988	0.722858	0.768898	500	500	-0.051628	-0.603953	0.52903	0.940122	0.561852	pairwise		ASC_Group	CG
LINC02553	GM exSTRd	GM STR	109537	0.000709268	0.0069536	1.15361	1.17958	500	500	-0.017465	-0.244697	0.367754	0.977989	0.561852	pairwise		ASC_Group	CG
C6	c5	c1	109538	0.000709834	0.0166367	1.15798	1.18037	500	500	-0.0217161	-0.229494	0.271087	0.981035	0.561848	pairwise		ASC_L1	CG
PLCL1	c5	c1	109538	0.000709834	0.00782905	1.14994	1.17071	500	500	-0.0102706	-0.169685	0.194703	0.982262	0.561848	pairwise		ASC_L1	CG
ENSG00000278107	c5	c0	109538	0.000709834	0.0143885	1.01927	1.06517	500	500	-0.119512	-0.328895	0.787526	0.956902	0.561848	pairwise		ASC_L1	CG
ENSG00000243574	WM	GM STR	109539	0.0007104	0.00497212	1.11321	1.13896	500	500	-0.0252696	-0.330127	0.470612	0.977392	0.561844	pairwise		ASC_Group	CG
ENSG00000271947	c5	c0	109539	0.0007104	0.00845715	1.09477	1.1186	500	500	-0.0417945	-0.317948	0.324218	0.978694	0.561844	pairwise		ASC_L1	CG
ETV3L	WM	GM STR	109540	0.000710967	0.00650275	1.04725	1.0796	500	500	-0.0453734	-0.374473	0.518287	0.970036	0.56184	pairwise		ASC_Group	CG
CCN1	GM STR	WM	109541	0.000711535	0.00630334	0.586619	0.669765	500	500	-0.18009	-0.976148	0.939637	0.875858	0.561836	pairwise		ASC_Group	CG
ENSG00000269898	c5	c1	109541	0.000711535	0.0298609	1.12482	1.15804	500	500	-0.0241923	-0.345396	0.303893	0.971317	0.561836	pairwise		ASC_L1	CG
ENSG00000270919	c0	c1	109542	0.000712103	0.0464415	0.938681	0.994878	500	500	-2.84758e-08	-0.514676	0.698989	0.943514	0.561832	pairwise		ASC_L1	CG
TNFRSF25	WM	GM exSTRd	109542	0.000712103	0.00953709	0.982957	1.03642	500	500	-0.0877951	-0.453784	0.632473	0.948419	0.561832	pairwise		ASC_Group	CG
ENSG00000286527	GM STR	GM exSTRd	109542	0.000712103	0.00487742	0.520565	0.600119	500	500	-0.181176	-1.03921	0.933142	0.867437	0.561832	pairwise		ASC_Group	CG
ENSG00000288726	WM	GM exSTRd	109543	0.000712671	0.0150564	1.05954	1.09157	500	500	-0.035929	-0.309261	0.621618	0.970655	0.561828	pairwise		ASC_Group	CG
ENSG00000250371	GM exSTRd	GM STR	109543	0.000712671	0.00524023	1.08621	1.1151	500	500	-0.0285843	-0.30227	0.39716	0.974091	0.561828	pairwise		ASC_Group	CG
FAM167A-AS1	GM STR	WM	109543	0.000712671	0.00497212	1.00201	1.02708	500	500	-0.0273231	-0.314445	0.384922	0.975592	0.561828	pairwise		ASC_Group	CG
ENSG00000243885	c5	c0	109544	0.00071324	0.0112617	1.0893	1.10969	500	500	-0.0418555	-0.299546	0.420548	0.981623	0.561824	pairwise		ASC_L1	CG
ENSG00000231628	c5	c0	109545	0.000713809	0.0202021	1.08628	1.11338	500	500	-0.03819	-0.324457	0.598251	0.975659	0.56182	pairwise		ASC_L1	CG
ENSG00000271725	c5	c0	109545	0.000713809	0.0152959	1.14245	1.16395	500	500	-0.0299845	-0.299075	0.471823	0.98153	0.56182	pairwise		ASC_L1	CG
HSPA12A	GM exSTRd	WM	109545	0.000713809	0.00939222	1.03295	1.05311	500	500	-0.030933	-0.284969	0.362533	0.980862	0.56182	pairwise		ASC_Group	CG
LASTR	WM	GM STR	109546	0.000714378	0.00482688	1.11142	1.13507	500	500	-0.0247554	-0.28115	0.408474	0.979158	0.561816	pairwise		ASC_Group	CG
ENSG00000232993	WM	GM STR	109546	0.000714378	0.00630334	1.19897	1.21841	500	500	-0.0185944	-0.209331	0.311966	0.984045	0.561816	pairwise		ASC_Group	CG
HVCN1	c0	c5	109546	0.000714378	0.0115222	1.00055	1.03328	500	500	-0.0290955	-0.357484	0.436058	0.968327	0.561816	pairwise		ASC_L1	CG
BAZ2B-AS1	GM STR	WM	109547	0.000714948	0.0050586	0.549626	0.626438	500	500	-0.163988	-0.97211	0.938989	0.877383	0.561812	pairwise		ASC_Group	CG
ENSG00000287075	GM exSTRd	GM STR	109547	0.000714948	0.00558553	1.10786	1.13357	500	500	-0.0324283	-0.337442	0.462184	0.977318	0.561812	pairwise		ASC_Group	CG
ZIC4	GM exSTRd	WM	109547	0.000714948	0.0155424	0.570288	0.630015	500	500	-0.0971735	-0.837983	0.648781	0.905198	0.561812	pairwise		ASC_Group	CG
ENSG00000262833	c5	c0	109547	0.000714948	0.0114088	1.04326	1.09689	500	500	-0.0337217	-0.362583	0.760776	0.951114	0.561812	pairwise		ASC_L1	CG
HES6	c1	c5	109548	0.000715519	0.00783415	0.641314	0.746878	500	500	-0.371402	-1.06716	0.959953	0.85866	0.561808	pairwise		ASC_L1	CG
PRKCH	GM exSTRd	GM STR	109548	0.000715519	0.0071078	1.01888	1.04558	500	500	-0.016909	-0.25659	0.294002	0.974456	0.561808	pairwise		ASC_Group	CG
TMEM182	c5	c0	109549	0.00071609	0.00845775	1.12507	1.14337	500	500	-0.0200793	-0.189325	0.235608	0.983992	0.561804	pairwise		ASC_L1	CG
ENSG00000264514	GM exSTRd	GM STR	109549	0.00071609	0.00663046	1.10754	1.13369	500	500	-0.0451462	-0.333774	0.424072	0.976934	0.561804	pairwise		ASC_Group	CG
ENSG00000236838	c1	c5	109550	0.000716661	0.0298609	0.728494	0.785131	500	500	-0.21305	-0.785333	0.824929	0.927864	0.5618	pairwise		ASC_L1	CG
ENSG00000232395	WM	GM STR	109550	0.000716661	0.00601992	1.1093	1.1414	500	500	-0.0171391	-0.323529	0.426191	0.971874	0.5618	pairwise		ASC_Group	CG
LINC01716	c5	c0	109550	0.000716661	0.0134374	1.16795	1.19216	500	500	-0.018279	-0.236451	0.316246	0.979686	0.5618	pairwise		ASC_L1	CG
ENSG00000257514	c5	c1	109550	0.000716661	0.0132715	1.09504	1.12046	500	500	-0.019653	-0.332032	0.601725	0.977312	0.5618	pairwise		ASC_L1	CG
LINC02431	c5	c1	109551	0.000717232	0.0108503	1.17308	1.20163	500	500	-0.0147152	-0.233493	0.370875	0.976243	0.561796	pairwise		ASC_L1	CG
MALAT1	GM STR	WM	109551	0.000717232	0.00568498	0.294657	0.350656	500	500	-0.0389145	-0.993267	0.343386	0.840304	0.561796	pairwise		ASC_Group	CG
ENSG00000237993	c5	c0	109552	0.000717805	0.0136292	1.11436	1.14318	500	500	-0.0180918	-0.316539	0.251054	0.974787	0.561792	pairwise		ASC_L1	CG
ENSG00000287097	c5	c1	109552	0.000717805	0.0198751	1.17249	1.19279	500	500	-0.0160083	-0.208068	0.21251	0.982975	0.561792	pairwise		ASC_L1	CG
SUGCT	WM	GM STR	109552	0.000717805	0.00471303	1.17407	1.18945	500	500	-0.0145597	-0.151769	0.187013	0.987076	0.561792	pairwise		ASC_Group	CG
FCRL3	GM exSTRd	GM STR	109553	0.000718377	0.00686347	1.04495	1.08455	500	500	-0.0285213	-0.374919	0.451282	0.963488	0.561788	pairwise		ASC_Group	CG
COL10A1	c5	c1	109553	0.000718377	0.0198751	1.15663	1.18857	500	500	-0.027279	-0.244284	0.318377	0.973126	0.561788	pairwise		ASC_L1	CG
LINC01305	GM STR	GM exSTRd	109553	0.000718377	0.00486164	0.494903	0.554912	500	500	-0.0901917	-1.00239	0.642863	0.891859	0.561788	pairwise		ASC_Group	CG
ERAS	WM	GM STR	109553	0.000718377	0.00389013	0.968369	1.02454	500	500	-1.06619e-08	-0.432349	0.555327	0.945177	0.561788	pairwise		ASC_Group	CG
ADTRP	WM	GM STR	109553	0.000718377	0.00601992	1.18402	1.19806	500	500	-0.0169689	-0.197086	0.241914	0.98828	0.561788	pairwise		ASC_Group	CG
PRLR	WM	GM STR	109553	0.000718377	0.00448986	1.11313	1.1352	500	500	-0.0141426	-0.229701	0.280242	0.980559	0.561788	pairwise		ASC_Group	CG
PCAT7	GM exSTRd	GM STR	109553	0.000718377	0.00508286	1.17181	1.18685	500	500	-0.0145667	-0.201491	0.248136	0.987328	0.561788	pairwise		ASC_Group	CG
LGMN	WM	GM STR	109553	0.000718377	0.00648342	1.0942	1.12897	500	500	-0.021792	-0.337992	0.549762	0.969207	0.561788	pairwise		ASC_Group	CG
ENSG00000232053	GM exSTRd	GM STR	109554	0.00071895	0.00511102	1.17215	1.18466	500	500	-0.0109364	-0.151529	0.144636	0.98944	0.561784	pairwise		ASC_Group	CG
ENSG00000286390	c5	c1	109555	0.000719523	0.018293	1.13071	1.161	500	500	-0.0217371	-0.305103	0.372071	0.973914	0.56178	pairwise		ASC_L1	CG
ENSG00000228604	GM exSTRd	GM STR	109555	0.000719523	0.00486164	1.12847	1.16174	500	500	-0.0282644	-0.28071	0.412769	0.971365	0.56178	pairwise		ASC_Group	CG
ENSG00000229512	c0	c5	109555	0.000719523	0.0140167	0.760071	0.839574	500	500	-0.054659	-0.887812	0.8858	0.905305	0.56178	pairwise		ASC_L1	CG
KIF25-AS1	WM	GM STR	109555	0.000719523	0.00471303	1.15421	1.17408	500	500	-0.0277694	-0.297697	0.473785	0.98308	0.56178	pairwise		ASC_Group	CG
ENSG00000286802	c5	c1	109555	0.000719523	0.023972	1.0532	1.09673	500	500	-0.0327915	-0.351242	0.651328	0.96031	0.56178	pairwise		ASC_L1	CG
ENSG00000287871	c5	c1	109555	0.000719523	0.00966553	1.06471	1.09243	500	500	-0.118129	-0.293035	0.340296	0.974631	0.56178	pairwise		ASC_L1	CG
ENSG00000286895	WM	GM STR	109556	0.000720097	0.00568498	1.10505	1.12679	500	500	-0.0216964	-0.259398	0.41788	0.980711	0.561776	pairwise		ASC_Group	CG
ENSG00000289224	WM	GM STR	109556	0.000720097	0.00540073	0.788775	0.858496	500	500	-0.0577232	-0.790093	0.90696	0.918788	0.561776	pairwise		ASC_Group	CG
UBAP1	GM exSTRd	WM	109556	0.000720097	0.0128589	1.05032	1.07303	500	500	-0.0304686	-0.307086	0.399891	0.978834	0.561776	pairwise		ASC_Group	CG
OR6B3	WM	GM STR	109556	0.000720097	0.00507111	1.08788	1.12084	500	500	-0.0446773	-0.331912	0.446795	0.970594	0.561776	pairwise		ASC_Group	CG
GPI	GM exSTRd	WM	109557	0.000720671	0.0151462	1.06761	1.10104	500	500	-0.0261947	-0.368762	0.636353	0.96963	0.561772	pairwise		ASC_Group	CG
ENSG00000279217	WM	GM STR	109558	0.000721246	0.00447053	1.13095	1.16337	500	500	-0.0251624	-0.293594	0.44082	0.972132	0.561768	pairwise		ASC_Group	CG
LINC01451	WM	GM exSTRd	109558	0.000721246	0.015026	1.15305	1.18778	500	500	-0.0248611	-0.242209	0.332976	0.970754	0.561768	pairwise		ASC_Group	CG
RAB3D	GM STR	WM	109558	0.000721246	0.00655678	0.947624	0.981848	500	500	-0.0546178	-0.47779	0.68335	0.965143	0.561768	pairwise		ASC_Group	CG
AQP2	WM	GM STR	109558	0.000721246	0.00591185	1.02726	1.07028	500	500	-0.0494927	-0.40084	0.731987	0.959807	0.561768	pairwise		ASC_Group	CG
MIDEAS	GM STR	WM	109559	0.000721821	0.00648342	0.650419	0.700844	500	500	-0.0391961	-0.610618	0.497152	0.928051	0.561764	pairwise		ASC_Group	CG
TMEM94	GM STR	GM exSTRd	109559	0.000721821	0.00925412	0.936161	0.968066	500	500	-0.0327884	-0.365516	0.428144	0.967043	0.561764	pairwise		ASC_Group	CG
C11orf21	WM	GM exSTRd	109559	0.000721821	0.00941506	1.07815	1.11029	500	500	-0.0479861	-0.313922	0.587378	0.971055	0.561764	pairwise		ASC_Group	CG
NAALADL2-AS3	WM	GM STR	109560	0.000722396	0.00536433	1.15014	1.17264	500	500	-0.0318414	-0.283632	0.445659	0.980817	0.56176	pairwise		ASC_Group	CG
LINC02149	c5	c1	109560	0.000722396	0.0108503	1.18283	1.20215	500	500	-0.0226454	-0.196622	0.238215	0.983933	0.56176	pairwise		ASC_L1	CG
DIAPH3-AS2	GM exSTRd	GM STR	109560	0.000722396	0.00492272	1.12679	1.15269	500	500	-0.0187213	-0.301981	0.34492	0.97753	0.56176	pairwise		ASC_Group	CG
ENSG00000234389	GM exSTRd	GM STR	109562	0.000723549	0.00537289	1.08368	1.11298	500	500	-0.0285256	-0.313955	0.407093	0.973678	0.561752	pairwise		ASC_Group	CG
ADGRF5-AS1	WM	GM STR	109562	0.000723549	0.00602957	1.0822	1.10978	500	500	-0.0235976	-0.313709	0.57752	0.975155	0.561752	pairwise		ASC_Group	CG
ENSG00000276627	GM exSTRd	GM STR	109562	0.000723549	0.0063352	1.15586	1.17978	500	500	-0.0150459	-0.2469	0.363433	0.979728	0.561752	pairwise		ASC_Group	CG
RNF183	GM exSTRd	GM STR	109563	0.000724126	0.00347025	1.14076	1.16171	500	500	-0.0194852	-0.281418	0.454912	0.981962	0.561748	pairwise		ASC_Group	CG
ENSG00000274723	c5	c0	109563	0.000724126	0.0115552	1.07956	1.10471	500	500	-0.0556327	-0.295776	0.477648	0.977238	0.561748	pairwise		ASC_L1	CG
ENSG00000269930	GM STR	GM exSTRd	109564	0.000724703	0.00715167	1.02451	1.03771	500	500	-5.71453e-09	-0.254404	6.69813e-08	0.987284	0.561744	pairwise		ASC_Group	CG
DNAH7	GM exSTRd	WM	109564	0.000724703	0.0107575	1.17582	1.19262	500	500	-0.0106644	-0.185409	0.258627	0.985918	0.561744	pairwise		ASC_Group	CG
ENSG00000251556	GM exSTRd	GM STR	109564	0.000724703	0.00468558	1.16599	1.18646	500	500	-0.0163479	-0.22981	0.403977	0.982748	0.561744	pairwise		ASC_Group	CG
DOCK2	GM exSTRd	GM STR	109564	0.000724703	0.00468558	1.15568	1.16785	500	500	-0.00962468	-0.152812	0.165309	0.989585	0.561744	pairwise		ASC_Group	CG
KLRK1	GM exSTRd	GM STR	109565	0.00072528	0.00562126	1.08947	1.1263	500	500	-0.0286151	-0.33845	0.534768	0.967295	0.56174	pairwise		ASC_Group	CG
OBI1-AS1	GM STR	GM exSTRd	109565	0.00072528	0.00492272	1.01533	1.03214	500	500	-0.020168	-0.192866	0.246677	0.983708	0.56174	pairwise		ASC_Group	CG
ENSG00000227279	GM STR	GM exSTRd	109565	0.00072528	0.00667436	1.09466	1.13819	500	500	-0.0287956	-0.315544	0.405177	0.961758	0.56174	pairwise		ASC_Group	CG
HTR3E	c5	c0	109566	0.000725858	0.0113415	1.14029	1.16395	500	500	-0.0271515	-0.28918	0.410056	0.979681	0.561736	pairwise		ASC_L1	CG
ENSG00000258824	c5	c1	109566	0.000725858	0.0226128	1.17298	1.20396	500	500	-0.0249909	-0.240211	0.315368	0.974269	0.561736	pairwise		ASC_L1	CG
LINC00529	WM	GM STR	109566	0.000725858	0.00504068	1.08105	1.11136	500	500	-0.0287506	-0.32939	0.468051	0.972722	0.561736	pairwise		ASC_Group	CG
ENSG00000254630	c0	c5	109566	0.000725858	0.00922701	0.820141	0.879989	500	500	-0.0646279	-0.685422	0.739033	0.93199	0.561736	pairwise		ASC_L1	CG
BCRP3	GM exSTRd	GM STR	109567	0.000726437	0.0063352	1.07117	1.10484	500	500	-0.0362658	-0.349965	0.587458	0.969527	0.561732	pairwise		ASC_Group	CG
TENT5D	c0	c1	109567	0.000726437	0.0375743	1.066	1.09525	500	500	-0.0234479	-0.32919	0.461592	0.973292	0.561732	pairwise		ASC_L1	CG
ENSG00000267243	WM	GM exSTRd	109568	0.000727016	0.0151462	1.1017	1.1236	500	500	-0.019345	-0.219629	0.238772	0.980513	0.561728	pairwise		ASC_Group	CG
NUAK1	GM STR	GM exSTRd	109568	0.000727016	0.00562126	0.931218	0.970479	500	500	-0.048862	-0.429288	0.582217	0.959545	0.561728	pairwise		ASC_Group	CG
ENSG00000289076	c1	c5	109568	0.000727016	0.00966553	0.622348	0.733088	500	500	-0.422068	-0.978719	0.935137	0.848941	0.561728	pairwise		ASC_L1	CG
ENSG00000237359	c5	c0	109569	0.000727595	0.0111367	1.15515	1.18266	500	500	-0.018299	-0.254065	0.350762	0.976738	0.561724	pairwise		ASC_L1	CG
ENSG00000288005	c5	c0	109569	0.000727595	0.0111367	1.10424	1.12991	500	500	-0.0181541	-0.325043	0.466012	0.977283	0.561724	pairwise		ASC_L1	CG
MIER1	GM STR	WM	109569	0.000727595	0.00638241	0.845932	0.899966	500	500	-0.0876878	-0.625973	0.762205	0.93996	0.561724	pairwise		ASC_Group	CG
ENSG00000272632	WM	GM STR	109570	0.000728175	0.00453221	1.05161	1.08201	500	500	-0.0280683	-0.306202	0.349098	0.971905	0.56172	pairwise		ASC_Group	CG
ENSG00000255516	c5	c1	109570	0.000728175	0.0171827	1.11162	1.14261	500	500	-0.0247529	-0.337728	0.485091	0.97288	0.56172	pairwise		ASC_L1	CG
CXCR6	WM	GM STR	109570	0.000728175	0.00449491	1.12	1.14774	500	500	-0.0282844	-0.323616	0.551785	0.975828	0.56172	pairwise		ASC_Group	CG
TTLL2	WM	GM exSTRd	109571	0.000728755	0.0113868	1.03002	1.06684	500	500	-0.0579528	-0.379252	0.625237	0.965488	0.561716	pairwise		ASC_Group	CG
ENSG00000223642	c5	c0	109571	0.000728755	0.00786426	1.1522	1.18189	500	500	-0.0165041	-0.239499	0.397556	0.974881	0.561716	pairwise		ASC_L1	CG
SH3GL2	WM	GM STR	109571	0.000728755	0.00432068	1.08973	1.11933	500	500	-0.0217499	-0.276484	0.428439	0.973557	0.561716	pairwise		ASC_Group	CG
ENSG00000233044	c5	c1	109571	0.000728755	0.0165626	1.12427	1.15667	500	500	-0.030419	-0.32943	0.48043	0.971982	0.561716	pairwise		ASC_L1	CG
GSTA3	c5	c1	109571	0.000728755	0.0198751	1.13332	1.16308	500	500	-0.0336724	-0.286817	0.451501	0.974414	0.561716	pairwise		ASC_L1	CG
NLRC4	c5	c1	109571	0.000728755	0.00966553	1.17661	1.20007	500	500	-0.0233343	-0.223199	0.270181	0.98045	0.561716	pairwise		ASC_L1	CG
WWOX-AS1	WM	GM STR	109572	0.000729336	0.00628738	1.11544	1.14084	500	500	-0.0351577	-0.346358	0.496355	0.977732	0.561712	pairwise		ASC_Group	CG
ENSG00000271820	WM	GM STR	109573	0.000729917	0.00475105	1.13154	1.16096	500	500	-0.0303265	-0.320077	0.583376	0.974653	0.561708	pairwise		ASC_Group	CG
ENSG00000229494	GM exSTRd	GM STR	109573	0.000729917	0.00539347	1.1537	1.17508	500	500	-0.0266752	-0.25965	0.364551	0.981806	0.561708	pairwise		ASC_Group	CG
ENSG00000286674	c5	c0	109573	0.000729917	0.0104274	1.12942	1.16047	500	500	-0.0413311	-0.340772	0.367445	0.973237	0.561708	pairwise		ASC_L1	CG
OST4	c1	c5	109573	0.000729917	0.00966553	0.669211	0.750705	500	500	-0.290444	-0.970102	0.941138	0.891443	0.561708	pairwise		ASC_L1	CG
SLC12A7	c5	c0	109573	0.000729917	0.0152066	1.16272	1.18998	500	500	-0.0235121	-0.263718	0.403292	0.97709	0.561708	pairwise		ASC_L1	CG
BFSP2-AS1	WM	GM STR	109574	0.000730498	0.00538844	1.16395	1.18671	500	500	-0.0205882	-0.241599	0.367115	0.980817	0.561704	pairwise		ASC_Group	CG
JADE3	c5	c0	109574	0.000730498	0.0195669	1.08026	1.11326	500	500	-0.0359499	-0.345828	0.68833	0.970353	0.561704	pairwise		ASC_L1	CG
CDK8	GM exSTRd	GM STR	109575	0.00073108	0.00493973	1.10908	1.13412	500	500	-0.0219449	-0.301368	0.445508	0.977921	0.5617	pairwise		ASC_Group	CG
ENSG00000232721	GM STR	WM	109575	0.00073108	0.00660854	0.760262	0.83555	500	500	-2.33576e-08	-0.774956	0.897567	0.909894	0.5617	pairwise		ASC_Group	CG
ENSG00000289024	c1	c0	109575	0.00073108	0.0353748	1.05945	1.10003	500	500	-0.0389224	-0.37551	0.592556	0.963113	0.5617	pairwise		ASC_L1	CG
CARD18	c5	c1	109575	0.00073108	0.0171827	1.21036	1.22472	500	500	-0.0143673	-0.144566	0.142976	0.988279	0.5617	pairwise		ASC_L1	CG
ENSG00000265908	c0	c5	109575	0.00073108	0.0115419	0.794654	0.855103	500	500	-0.127164	-0.661758	0.734117	0.929307	0.5617	pairwise		ASC_L1	CG
ENSG00000274565	GM STR	GM exSTRd	109575	0.00073108	0.00929339	0.661314	0.738676	500	500	-0.214608	-0.980077	0.915934	0.895269	0.5617	pairwise		ASC_Group	CG
NCOA7-AS1	WM	GM STR	109576	0.000731662	0.00475105	1.16345	1.18966	500	500	-0.0179827	-0.245007	0.463051	0.97797	0.561696	pairwise		ASC_Group	CG
LINC01893	c5	c0	109577	0.000732245	0.0144588	1.13457	1.16227	500	500	-0.0371316	-0.303319	0.506921	0.976171	0.561692	pairwise		ASC_L1	CG
LRRC74A	WM	GM exSTRd	109577	0.000732245	0.0152268	1.07665	1.10763	500	500	-0.0430953	-0.280018	0.374924	0.97203	0.561692	pairwise		ASC_Group	CG
CDH3-AS1	c0	c5	109577	0.000732245	0.0186164	0.537274	0.62201	500	500	-0.162025	-1.03505	0.896139	0.86377	0.561692	pairwise		ASC_L1	CG
LINC02502	c5	c1	109577	0.000732245	0.0108503	1.12937	1.15113	500	500	-0.0295148	-0.306231	0.506541	0.981098	0.561692	pairwise		ASC_L1	CG
ENSG00000254340	c5	c0	109578	0.000732828	0.0102733	1.18108	1.20541	500	500	-0.0203948	-0.234436	0.306543	0.979816	0.561688	pairwise		ASC_L1	CG
ENSG00000225689	c5	c1	109578	0.000732828	0.0351025	1.13505	1.15448	500	500	-0.0111877	-0.171225	0.317585	0.983166	0.561688	pairwise		ASC_L1	CG
ENSG00000287073	WM	GM STR	109578	0.000732828	0.00538844	1.10829	1.13867	500	500	-0.02371	-0.32943	0.395806	0.973321	0.561688	pairwise		ASC_Group	CG
ENSG00000286399	GM exSTRd	GM STR	109578	0.000732828	0.00492934	1.1452	1.16654	500	500	-0.0144945	-0.276277	0.466658	0.981707	0.561688	pairwise		ASC_Group	CG
ENSG00000286630	GM exSTRd	GM STR	109579	0.000733412	0.00719031	1.08069	1.11573	500	500	-0.0245549	-0.332983	0.514048	0.968598	0.561684	pairwise		ASC_Group	CG
ENSG00000258792	WM	GM STR	109579	0.000733412	0.00654832	1.1884	1.20982	500	500	-0.0198985	-0.224689	0.36854	0.982292	0.561684	pairwise		ASC_Group	CG
LINC02927	c5	c0	109579	0.000733412	0.032449	1.08075	1.11454	500	500	-0.0757191	-0.322807	0.423762	0.969684	0.561684	pairwise		ASC_L1	CG
STX16	GM STR	GM exSTRd	109579	0.000733412	0.00635906	0.702204	0.761794	500	500	-0.0743533	-0.753557	0.700927	0.921777	0.561684	pairwise		ASC_Group	CG
C1orf146	WM	GM STR	109579	0.000733412	0.00660854	1.17825	1.19931	500	500	-0.0242144	-0.234162	0.395114	0.982441	0.561684	pairwise		ASC_Group	CG
HAS2-AS1	WM	GM STR	109579	0.000733412	0.00433117	1.12362	1.14686	500	500	-0.00998977	-0.205033	0.298437	0.97973	0.561684	pairwise		ASC_Group	CG
ENSG00000234938	WM	GM STR	109580	0.000733996	0.00514483	1.16185	1.18653	500	500	-0.0168015	-0.239396	0.349687	0.979201	0.56168	pairwise		ASC_Group	CG
TRPC6	GM exSTRd	WM	109581	0.000734581	0.0126652	1.07083	1.09118	500	500	-0.0118136	-0.219484	0.271381	0.981351	0.561676	pairwise		ASC_Group	CG
ENSG00000289176	c5	c1	109581	0.000734581	0.00966553	1.11937	1.14379	500	500	-0.0218748	-0.317998	0.405572	0.978655	0.561676	pairwise		ASC_L1	CG
HBG2	c0	c1	109581	0.000734581	0.0326409	1.15895	1.17292	500	500	-0.0109272	-0.165218	0.191026	0.98809	0.561676	pairwise		ASC_L1	CG
GRAMD4	GM exSTRd	WM	109581	0.000734581	0.00966553	0.869678	0.894007	500	500	-0.0252528	-0.314588	0.31671	0.972787	0.561676	pairwise		ASC_Group	CG
LINC01229	WM	GM STR	109582	0.000735165	0.00630142	1.14601	1.17033	500	500	-0.0189482	-0.234323	0.364504	0.979224	0.561672	pairwise		ASC_Group	CG
PHACTR1	c0	c1	109582	0.000735165	0.0355725	1.07965	1.0941	500	500	-0.0152516	-0.183544	0.200082	0.986794	0.561672	pairwise		ASC_L1	CG
C1orf112	WM	GM STR	109583	0.000735751	0.00660854	1.11278	1.13418	500	500	-0.0258473	-0.246533	0.328736	0.981136	0.561668	pairwise		ASC_Group	CG
ADAMTS6	WM	GM STR	109583	0.000735751	0.00434844	1.18383	1.19924	500	500	-0.0176904	-0.170957	0.184585	0.987154	0.561668	pairwise		ASC_Group	CG
BEST3	WM	GM STR	109584	0.000736337	0.00600274	1.14768	1.17758	500	500	-0.0213315	-0.264567	0.287383	0.974608	0.561664	pairwise		ASC_Group	CG
ADGRF5-AS1	GM exSTRd	GM STR	109584	0.000736337	0.00584394	1.07916	1.10978	500	500	-0.0305254	-0.313709	0.580145	0.972416	0.561664	pairwise		ASC_Group	CG
ENSG00000287065	WM	GM STR	109584	0.000736337	0.00665364	1.17786	1.20493	500	500	-0.0205266	-0.234117	0.308049	0.977533	0.561664	pairwise		ASC_Group	CG
ENSG00000286419	WM	GM STR	109584	0.000736337	0.00452666	1.12066	1.15158	500	500	-0.026981	-0.34224	0.445289	0.97315	0.561664	pairwise		ASC_Group	CG
MARCOL	WM	GM STR	109584	0.000736337	0.00434844	1.10559	1.13846	500	500	-0.0336074	-0.338633	0.474378	0.971124	0.561664	pairwise		ASC_Group	CG
ENSG00000235902	c5	c1	109585	0.000736923	0.0108503	1.17213	1.19619	500	500	-0.0132413	-0.236488	0.269902	0.979889	0.56166	pairwise		ASC_L1	CG
ENSG00000268112	c5	c0	109586	0.00073751	0.0245837	1.17862	1.20161	500	500	-0.0188067	-0.232016	0.372199	0.980871	0.561656	pairwise		ASC_L1	CG
CXCR1	c5	c1	109586	0.00073751	0.00801641	1.1033	1.12874	500	500	-0.0383774	-0.330945	0.596115	0.977458	0.561656	pairwise		ASC_L1	CG
ENSG00000267952	GM exSTRd	WM	109587	0.000738097	0.0125812	0.879514	0.93669	500	500	-0.0703627	-0.618925	0.801455	0.938959	0.561652	pairwise		ASC_Group	CG
R3HDM1	GM exSTRd	WM	109587	0.000738097	0.0107575	1.14141	1.16573	500	500	-0.0138199	-0.244459	0.302559	0.979138	0.561652	pairwise		ASC_Group	CG
ENSG00000289865	c0	c5	109587	0.000738097	0.0114139	0.61314	0.701184	500	500	-0.225418	-1.04934	0.949555	0.874435	0.561652	pairwise		ASC_L1	CG
RGPD4	GM exSTRd	GM STR	109587	0.000738097	0.00542718	1.20285	1.22148	500	500	-0.00656086	-0.182189	0.266605	0.984746	0.561652	pairwise		ASC_Group	CG
ENSG00000249219	WM	GM STR	109588	0.000738684	0.00540501	1.06492	1.10181	500	500	-0.0420293	-0.31982	0.505082	0.966519	0.561648	pairwise		ASC_Group	CG
PCYT1B-AS1	GM exSTRd	GM STR	109588	0.000738684	0.00352875	0.998643	1.02602	500	500	-0.0358857	-0.409531	0.739565	0.973317	0.561648	pairwise		ASC_Group	CG
ENSG00000259731	c5	c1	109588	0.000738684	0.0226128	1.08252	1.11186	500	500	-0.0334773	-0.305938	0.410959	0.973609	0.561648	pairwise		ASC_L1	CG
ENSG00000289474	WM	GM exSTRd	109588	0.000738684	0.0107575	1.06187	1.10584	500	500	-0.116705	-0.290565	0.408533	0.960239	0.561648	pairwise		ASC_Group	CG
ENSG00000267601	c5	c0	109588	0.000738684	0.0115419	1.14313	1.16837	500	500	-0.0259943	-0.349655	0.320613	0.978392	0.561648	pairwise		ASC_L1	CG
SRGAP3	c0	c1	109589	0.000739272	0.0316831	0.98119	0.998854	500	500	-0.0173662	-0.190159	0.174554	0.982316	0.561644	pairwise		ASC_L1	CG
LINC02813	WM	GM STR	109589	0.000739272	0.00497268	1.14293	1.16975	500	500	-0.0243512	-0.261672	0.424701	0.977076	0.561644	pairwise		ASC_Group	CG
DANT1	WM	GM STR	109589	0.000739272	0.00398888	1.1804	1.19845	500	500	-0.0188066	-0.232572	0.568758	0.984941	0.561644	pairwise		ASC_Group	CG
ENSG00000267504	c5	c0	109589	0.000739272	0.0144588	1.10589	1.14042	500	500	-0.039589	-0.332638	0.41882	0.969723	0.561644	pairwise		ASC_L1	CG
ENSG00000251095	c5	c1	109589	0.000739272	0.0108503	1.17795	1.19584	500	500	-0.0153992	-0.172771	0.159508	0.98504	0.561644	pairwise		ASC_L1	CG
CNTNAP1	WM	GM exSTRd	109589	0.000739272	0.00972726	0.906818	0.957652	500	500	-0.0460022	-0.485453	0.625743	0.946918	0.561644	pairwise		ASC_Group	CG
EPHA3	c5	c1	109589	0.000739272	0.0261396	1.14635	1.16695	500	500	-0.0119971	-0.221266	0.252166	0.982351	0.561644	pairwise		ASC_L1	CG
ENSG00000261368	c5	c1	109589	0.000739272	0.0127461	1.08698	1.11444	500	500	-0.11109	-0.334986	0.370479	0.97536	0.561644	pairwise		ASC_L1	CG
NAV2-AS2	c0	c1	109590	0.000739861	0.0326409	1.01757	1.06581	500	500	-0.0518488	-0.433855	0.659042	0.954737	0.56164	pairwise		ASC_L1	CG
D21S2088E	c0	c1	109590	0.000739861	0.0431278	1.15682	1.17293	500	500	-0.0243831	-0.227078	0.278077	0.986266	0.56164	pairwise		ASC_L1	CG
SSX7	c5	c1	109590	0.000739861	0.0258091	1.1005	1.13563	500	500	-0.0449401	-0.339176	0.433445	0.96906	0.56164	pairwise		ASC_L1	CG
CAPN8	GM exSTRd	GM STR	109590	0.000739861	0.0049324	1.12209	1.13653	500	500	-0.0235198	-0.236556	0.33677	0.987291	0.56164	pairwise		ASC_Group	CG
SPDYE17	GM exSTRd	GM STR	109591	0.000740449	0.00519007	1.07539	1.10229	500	500	-0.1036	-0.326914	0.398635	0.975594	0.561636	pairwise		ASC_Group	CG
RAB11FIP3	c5	c0	109591	0.000740449	0.0154875	1.11517	1.14279	500	500	-0.026077	-0.293232	0.59069	0.975824	0.561636	pairwise		ASC_L1	CG
ENSG00000244332	c5	c0	109592	0.000741039	0.0142507	1.2122	1.23554	500	500	-0.0111441	-0.188357	0.282539	0.981107	0.561632	pairwise		ASC_L1	CG
NOSTRIN	WM	GM STR	109592	0.000741039	0.00517004	1.17998	1.20117	500	500	-0.0219882	-0.231415	0.284957	0.982366	0.561632	pairwise		ASC_Group	CG
ENSG00000258416	GM exSTRd	WM	109592	0.000741039	0.0152268	1.15441	1.17069	500	500	-0.0207366	-0.246174	0.301581	0.986098	0.561632	pairwise		ASC_Group	CG
ENSG00000255528	c5	c1	109593	0.000741628	0.0171827	1.13877	1.16928	500	500	-0.0252719	-0.262485	0.36712	0.973902	0.561628	pairwise		ASC_L1	CG
LRRIQ1	c0	c1	109593	0.000741628	0.0397301	1.16735	1.18742	500	500	-0.0125725	-0.216437	0.287119	0.9831	0.561628	pairwise		ASC_L1	CG
DDIT4	c0	c5	109593	0.000741628	0.0101131	0.380116	0.466497	500	500	-0.0824302	-1.00727	0.554084	0.81483	0.561628	pairwise		ASC_L1	CG
LINC01905	c5	c0	109594	0.000742218	0.0144588	1.1764	1.2021	500	500	-0.0143465	-0.213768	0.238668	0.978622	0.561624	pairwise		ASC_L1	CG
GPR18	GM exSTRd	GM STR	109594	0.000742218	0.0049925	1.09129	1.1313	500	500	-0.0248289	-0.326284	0.391313	0.964637	0.561624	pairwise		ASC_Group	CG
CYP3A7-CYP3A51P	WM	GM exSTRd	109594	0.000742218	0.0114776	1.15971	1.18265	500	500	-0.0238023	-0.229156	0.32472	0.980605	0.561624	pairwise		ASC_Group	CG
TSPEAR	WM	GM STR	109594	0.000742218	0.00553894	0.968182	0.985923	500	500	-0.0185783	-0.200087	0.218915	0.982005	0.561624	pairwise		ASC_Group	CG
VIT	GM exSTRd	GM STR	109594	0.000742218	0.00543087	1.19132	1.20169	500	500	-0.0152156	-0.162331	0.205846	0.991372	0.561624	pairwise		ASC_Group	CG
LINC01520	c0	c1	109595	0.000742809	0.0384212	1.14883	1.17508	500	500	-0.0383692	-0.265005	0.364779	0.977662	0.56162	pairwise		ASC_L1	CG
DRAIC	c5	c0	109596	0.0007434	0.0154875	1.14349	1.1599	500	500	-0.0133279	-0.151748	0.131681	0.985852	0.561616	pairwise		ASC_L1	CG
F10	c5	c0	109596	0.0007434	0.0118628	1.15898	1.18785	500	500	-0.0221413	-0.236346	0.36981	0.975693	0.561616	pairwise		ASC_L1	CG
ENSG00000290102	GM STR	WM	109596	0.0007434	0.00642904	0.459387	0.540204	500	500	-0.104628	-1.08373	0.961037	0.850397	0.561616	pairwise		ASC_Group	CG
ASGR2	WM	GM exSTRd	109597	0.000743991	0.0131293	1.12237	1.14321	500	500	-0.0249328	-0.24148	0.387323	0.981768	0.561612	pairwise		ASC_Group	CG
ENSG00000288037	WM	GM exSTRd	109597	0.000743991	0.0123999	1.12189	1.15363	500	500	-0.0256491	-0.270658	0.364685	0.97248	0.561612	pairwise		ASC_Group	CG
ENSG00000290111	WM	GM STR	109597	0.000743991	0.00642904	1.07666	1.10618	500	500	-0.140615	-0.308224	0.371284	0.973311	0.561612	pairwise		ASC_Group	CG
NPSR1	c5	c0	109597	0.000743991	0.0104713	1.14854	1.16827	500	500	-0.0133684	-0.186481	0.200128	0.983105	0.561612	pairwise		ASC_L1	CG
LINC02954	c5	c1	109598	0.000744583	0.0171827	1.17773	1.20269	500	500	-0.018378	-0.238405	0.395628	0.979253	0.561608	pairwise		ASC_L1	CG
LINC01360	c5	c1	109598	0.000744583	0.023972	1.18547	1.21162	500	500	-0.0139578	-0.212069	0.297937	0.978415	0.561608	pairwise		ASC_L1	CG
PSD2	GM STR	WM	109598	0.000744583	0.0043799	0.756199	0.797281	500	500	-0.0603167	-0.527005	0.583157	0.948472	0.561608	pairwise		ASC_Group	CG
CTTNBP2	GM exSTRd	WM	109599	0.000745176	0.0167495	1.05611	1.08685	500	500	-0.0347233	-0.360013	0.557935	0.971714	0.561604	pairwise		ASC_Group	CG
APLN	c0	c5	109599	0.000745176	0.032449	0.755178	0.829179	500	500	-0.137214	-0.831914	0.881878	0.910753	0.561604	pairwise		ASC_L1	CG
RGSL1	c5	c1	109600	0.000745768	0.0203391	1.19267	1.20776	500	500	-0.0139631	-0.165765	0.179991	0.987511	0.5616	pairwise		ASC_L1	CG
ENSG00000253142	WM	GM STR	109600	0.000745768	0.00515508	1.06215	1.09597	500	500	-0.0501029	-0.313184	0.54528	0.969138	0.5616	pairwise		ASC_Group	CG
USP17L29	GM exSTRd	GM STR	109600	0.000745768	0.00542968	1.07228	1.10149	500	500	-0.0911825	-0.336024	0.4047	0.973484	0.5616	pairwise		ASC_Group	CG
ENSG00000289249	c5	c0	109600	0.000745768	0.0152618	1.08322	1.10929	500	500	-0.134372	-0.310107	0.394111	0.976496	0.5616	pairwise		ASC_L1	CG
ACTRT2	WM	GM STR	109600	0.000745768	0.00642904	1.16595	1.1927	500	500	-0.0271533	-0.290774	0.335709	0.977572	0.5616	pairwise		ASC_Group	CG
GSTCD-AS1	c5	c1	109600	0.000745768	0.0108503	1.20506	1.22992	500	500	-0.0148088	-0.197019	0.272839	0.979794	0.5616	pairwise		ASC_L1	CG
NT5C1B	WM	GM STR	109601	0.000746362	0.00493191	1.12911	1.15611	500	500	-0.0321373	-0.311551	0.529223	0.976647	0.561596	pairwise		ASC_Group	CG
SLC25A48-AS1	c5	c1	109601	0.000746362	0.0172237	1.13882	1.1641	500	500	-0.0409514	-0.328745	0.350515	0.978289	0.561596	pairwise		ASC_L1	CG
ENSG00000287418	c5	c0	109602	0.000746955	0.00800309	1.09109	1.11924	500	500	-0.0379813	-0.303393	0.422625	0.974852	0.561592	pairwise		ASC_L1	CG
ENSG00000287517	c0	c5	109602	0.000746955	0.0104713	0.90687	0.948769	500	500	-0.0432568	-0.497483	0.562902	0.955839	0.561592	pairwise		ASC_L1	CG
ENSG00000232855	c0	c1	109603	0.000747549	0.0431278	1.174	1.1871	500	500	-0.0171198	-0.157311	0.169325	0.98897	0.561588	pairwise		ASC_L1	CG
LINC01023	GM STR	WM	109604	0.000748144	0.00438366	0.713482	0.797052	500	500	-0.120322	-0.895987	0.908747	0.895151	0.561584	pairwise		ASC_Group	CG
PMVK	GM STR	WM	109604	0.000748144	0.00667986	0.877382	0.949893	500	500	-0.0817546	-0.685235	0.912472	0.923664	0.561584	pairwise		ASC_Group	CG
ENSG00000287882	WM	GM STR	109604	0.000748144	0.00458047	1.18267	1.20406	500	500	-0.0216207	-0.224827	0.367633	0.982233	0.561584	pairwise		ASC_Group	CG
MNX1	WM	GM exSTRd	109604	0.000748144	0.0167495	0.346634	0.383662	500	500	-0.0488877	-0.860129	0.389862	0.903488	0.561584	pairwise		ASC_Group	CG
ENSG00000254048	c0	c5	109605	0.000748739	0.0103992	0.881371	0.952262	500	500	-2.82646e-08	-0.619592	0.819888	0.925555	0.56158	pairwise		ASC_L1	CG
SMYD3	c5	c0	109605	0.000748739	0.0101181	1.18639	1.19914	500	500	-0.0134765	-0.13255	0.123805	0.989364	0.56158	pairwise		ASC_L1	CG
ENSG00000272609	GM STR	GM exSTRd	109606	0.000749334	0.00542968	1.05209	1.07536	500	500	-1.55147e-08	-0.261225	0.246803	0.978358	0.561576	pairwise		ASC_Group	CG
GLTP	GM exSTRd	WM	109606	0.000749334	0.0135422	0.993974	1.02894	500	500	-0.0387018	-0.411672	0.690411	0.966016	0.561576	pairwise		ASC_Group	CG
ENSG00000255241	WM	GM STR	109606	0.000749334	0.00588482	1.09768	1.12687	500	500	-0.0268788	-0.324604	0.553798	0.974096	0.561576	pairwise		ASC_Group	CG
LINC02008	c5	c1	109606	0.000749334	0.0261396	1.19537	1.21079	500	500	-0.0149126	-0.146823	0.144636	0.987269	0.561576	pairwise		ASC_L1	CG
COL22A1	c5	c0	109607	0.00074993	0.0113626	1.16325	1.17747	500	500	-0.0121134	-0.14978	0.166099	0.987928	0.561572	pairwise		ASC_L1	CG
TRARG1	GM exSTRd	GM STR	109607	0.00074993	0.00730451	1.162	1.1797	500	500	-0.0229655	-0.230242	0.366438	0.984993	0.561572	pairwise		ASC_Group	CG
THEMIS	GM exSTRd	GM STR	109607	0.00074993	0.00519622	1.09112	1.11817	500	500	-0.0307524	-0.316635	0.408472	0.975811	0.561572	pairwise		ASC_Group	CG
TTYH2	c0	c5	109607	0.00074993	0.0115969	0.878231	0.912919	500	500	-0.0499493	-0.446359	0.518792	0.962004	0.561572	pairwise		ASC_L1	CG
OR2AG2	c5	c1	109608	0.000750526	0.0249843	1.09594	1.12359	500	500	-0.0362946	-0.324465	0.431453	0.975394	0.561568	pairwise		ASC_L1	CG
ENSG00000227360	c5	c1	109608	0.000750526	0.0166694	1.16455	1.18762	500	500	-0.0145923	-0.233166	0.384387	0.980581	0.561568	pairwise		ASC_L1	CG
ENSG00000260733	c0	c5	109608	0.000750526	0.0187632	0.93043	0.981742	500	500	-0.0290097	-0.560393	0.782662	0.947734	0.561568	pairwise		ASC_L1	CG
PRKN	GM exSTRd	GM STR	109608	0.000750526	0.00519622	1.17463	1.18202	500	500	-0.0119769	-0.0998262	0.103305	0.993745	0.561568	pairwise		ASC_Group	CG
SNX9-AS1	WM	GM STR	109609	0.000751123	0.0048564	1.14778	1.18041	500	500	-0.0229498	-0.310545	0.348505	0.97236	0.561564	pairwise		ASC_Group	CG
GBP2	c5	c1	109609	0.000751123	0.023972	1.09797	1.13197	500	500	-0.0374711	-0.33563	0.450685	0.969961	0.561564	pairwise		ASC_L1	CG
ENSG00000272719	GM STR	GM exSTRd	109610	0.00075172	0.00519622	0.521078	0.592029	500	500	-0.139804	-1.04992	0.939713	0.880156	0.56156	pairwise		ASC_Group	CG
ENSG00000286299	c5	c1	109610	0.00075172	0.0201354	1.15889	1.1833	500	500	-0.0266777	-0.275382	0.418554	0.979369	0.56156	pairwise		ASC_L1	CG
LINC00994	c5	c0	109610	0.00075172	0.0119955	1.06975	1.10599	500	500	-0.0444867	-0.318841	0.552298	0.967227	0.56156	pairwise		ASC_L1	CG
FOXL1	GM STR	WM	109611	0.000752318	0.0064118	0.43764	0.51568	500	500	-0.0851787	-1.04916	0.553987	0.848666	0.561556	pairwise		ASC_Group	CG
SLC36A1	WM	GM STR	109611	0.000752318	0.00439096	1.07632	1.10634	500	500	-0.0325673	-0.36579	0.536482	0.97287	0.561556	pairwise		ASC_Group	CG
CACNA1I	WM	GM exSTRd	109611	0.000752318	0.00981284	1.01487	1.03753	500	500	-0.0202678	-0.241706	0.30794	0.978162	0.561556	pairwise		ASC_Group	CG
OR2T33	WM	GM STR	109611	0.000752318	0.00503784	1.01742	1.05214	500	500	-0.108521	-0.330569	0.647449	0.967007	0.561556	pairwise		ASC_Group	CG
CSTA	GM exSTRd	GM STR	109611	0.000752318	0.00542968	1.14629	1.17195	500	500	-0.0246587	-0.262222	0.380361	0.978103	0.561556	pairwise		ASC_Group	CG
TDGF1P3	GM exSTRd	GM STR	109612	0.000752916	0.00358531	1.0055	1.05731	500	500	-7.74759e-09	-0.289865	0.486021	0.951002	0.561552	pairwise		ASC_Group	CG
ATP2C1	GM STR	GM exSTRd	109612	0.000752916	0.00542968	1.04776	1.07154	500	500	-0.0386821	-0.322624	0.486948	0.977806	0.561552	pairwise		ASC_Group	CG
ENSG00000289461	c5	c1	109612	0.000752916	0.0188229	1.11038	1.138	500	500	-0.0252733	-0.332034	0.396793	0.975726	0.561552	pairwise		ASC_L1	CG
ETNPPL	c0	c5	109612	0.000752916	0.0152618	0.647526	0.713717	500	500	-0.109068	-0.850581	0.760456	0.90726	0.561552	pairwise		ASC_L1	CG
ENSG00000237633	c5	c0	109612	0.000752916	0.00876179	1.14898	1.17353	500	500	-0.021367	-0.265758	0.432286	0.979085	0.561552	pairwise		ASC_L1	CG
MIB1	GM exSTRd	WM	109612	0.000752916	0.0126896	1.00702	1.04216	500	500	-0.0339027	-0.394221	0.535172	0.966282	0.561552	pairwise		ASC_Group	CG
NR1D2	GM STR	WM	109612	0.000752916	0.00459095	0.853559	0.913161	500	500	-0.0780736	-0.640941	0.860671	0.93473	0.561552	pairwise		ASC_Group	CG
ENSG00000288015	GM exSTRd	GM STR	109613	0.000753514	0.00504585	1.21137	1.22906	500	500	-0.00957344	-0.185712	0.188985	0.985604	0.561548	pairwise		ASC_Group	CG
TRIM43B	c5	c0	109613	0.000753514	0.00876179	1.0883	1.1156	500	500	-0.0413774	-0.325556	0.41451	0.975527	0.561548	pairwise		ASC_L1	CG
KLHL6-AS1	WM	GM STR	109614	0.000754113	0.00549112	1.1129	1.14424	500	500	-0.036216	-0.336922	0.444995	0.972606	0.561544	pairwise		ASC_Group	CG
ENSG00000289908	GM STR	GM exSTRd	109614	0.000754113	0.00733856	0.853941	0.911142	500	500	-0.014736	-0.620241	0.757217	0.937221	0.561544	pairwise		ASC_Group	CG
ENSG00000253177	WM	GM STR	109614	0.000754113	0.00443596	1.138	1.17023	500	500	-0.0228817	-0.287472	0.383166	0.972452	0.561544	pairwise		ASC_Group	CG
TRIM5	WM	GM STR	109615	0.000754713	0.00511564	1.14046	1.15235	500	500	-0.0174741	-0.177356	0.187923	0.989684	0.56154	pairwise		ASC_Group	CG
ENSG00000286269	c5	c1	109615	0.000754713	0.0108503	1.0603	1.09129	500	500	-0.0215128	-0.310011	0.56102	0.971607	0.56154	pairwise		ASC_L1	CG
VWA1	GM STR	WM	109615	0.000754713	0.00646896	0.880829	0.937655	500	500	-0.0459743	-0.572929	0.787277	0.939396	0.56154	pairwise		ASC_Group	CG
MMP21	c5	c1	109615	0.000754713	0.0249843	1.1594	1.18809	500	500	-0.0265405	-0.252903	0.426496	0.975857	0.56154	pairwise		ASC_L1	CG
TINAGL1	WM	GM exSTRd	109616	0.000755312	0.0100263	0.905375	0.964445	500	500	-0.0439303	-0.540021	0.729902	0.938752	0.561536	pairwise		ASC_Group	CG
ENSG00000288012	c0	c5	109616	0.000755312	0.00952074	0.709713	0.794524	500	500	-0.174492	-0.988791	0.941508	0.893256	0.561536	pairwise		ASC_L1	CG
TRABD2B	GM exSTRd	GM STR	109617	0.000755913	0.00804162	1.09805	1.11686	500	500	-0.0107502	-0.228016	0.285869	0.983163	0.561532	pairwise		ASC_Group	CG
RPL23A	c1	c5	109617	0.000755913	0.0298387	0.423664	0.496943	500	500	-0.0825953	-0.973045	0.535861	0.852542	0.561532	pairwise		ASC_L1	CG
GPR55	WM	GM STR	109618	0.000756513	0.00523438	1.15148	1.17298	500	500	-0.021339	-0.251425	0.353482	0.981669	0.561528	pairwise		ASC_Group	CG
UPK3BL1	c5	c0	109618	0.000756513	0.0104107	1.08647	1.11872	500	500	-0.0555035	-0.333718	0.515888	0.971173	0.561528	pairwise		ASC_L1	CG
ENSG00000257932	GM exSTRd	GM STR	109619	0.000757114	0.00582396	1.09056	1.11842	500	500	-0.0362035	-0.330784	0.542181	0.975085	0.561524	pairwise		ASC_Group	CG
FADS1	GM STR	WM	109619	0.000757114	0.00591496	0.646584	0.711089	500	500	-0.0888682	-0.84774	0.713033	0.909288	0.561524	pairwise		ASC_Group	CG
F2	WM	GM STR	109619	0.000757114	0.00511564	1.18358	1.20293	500	500	-0.0154864	-0.221677	0.29889	0.983918	0.561524	pairwise		ASC_Group	CG
ENTHD1	WM	GM STR	109620	0.000757716	0.00460151	1.17355	1.18749	500	500	-0.0143865	-0.192794	0.184301	0.988261	0.56152	pairwise		ASC_Group	CG
ENSG00000287565	GM exSTRd	GM STR	109621	0.000758318	0.00353254	1.08723	1.11796	500	500	-0.0295138	-0.305003	0.350995	0.972515	0.561516	pairwise		ASC_Group	CG
ENSG00000287660	WM	GM STR	109621	0.000758318	0.00470032	1.15432	1.17637	500	500	-0.02036	-0.255804	0.509244	0.981253	0.561516	pairwise		ASC_Group	CG
XNDC1N	GM exSTRd	GM STR	109621	0.000758318	0.00733856	1.1137	1.13838	500	500	-0.029808	-0.293627	0.437691	0.978325	0.561516	pairwise		ASC_Group	CG
MAP3K9	WM	GM STR	109621	0.000758318	0.00673063	1.09421	1.12273	500	500	-0.0335247	-0.291519	0.518842	0.974594	0.561516	pairwise		ASC_Group	CG
CREB5	c5	c1	109621	0.000758318	0.0166694	1.07486	1.10494	500	500	-0.012299	-0.211681	0.23995	0.972782	0.561516	pairwise		ASC_L1	CG
ENSG00000266489	c5	c1	109622	0.00075892	0.0252973	1.16074	1.1881	500	500	-0.0176104	-0.249612	0.348742	0.976966	0.561512	pairwise		ASC_L1	CG
ENSG00000272815	WM	GM STR	109622	0.00075892	0.00642084	1.1317	1.15619	500	500	-0.0277313	-0.284012	0.414871	0.978819	0.561512	pairwise		ASC_Group	CG
DAW1	WM	GM STR	109622	0.00075892	0.00523438	1.08916	1.12097	500	500	-0.0369518	-0.337217	0.517803	0.971626	0.561512	pairwise		ASC_Group	CG
POGK	GM STR	WM	109623	0.000759523	0.00670168	0.85675	0.922088	500	500	-0.0579631	-0.704417	0.966517	0.929141	0.561508	pairwise		ASC_Group	CG
ENSG00000289768	GM exSTRd	GM STR	109623	0.000759523	0.00721066	1.01579	1.04343	500	500	-0.0464261	-0.40691	0.555781	0.973507	0.561508	pairwise		ASC_Group	CG
LINC01194	c5	c1	109623	0.000759523	0.0108503	1.19813	1.21993	500	500	-0.0150118	-0.167004	0.182521	0.982129	0.561508	pairwise		ASC_L1	CG
WDR64	c5	c1	109623	0.000759523	0.0129121	1.17329	1.18875	500	500	-0.0218151	-0.177345	0.196833	0.986991	0.561508	pairwise		ASC_L1	CG
ENSG00000289457	GM STR	WM	109623	0.000759523	0.00670168	0.631474	0.701984	500	500	-0.184182	-0.875531	0.900521	0.899557	0.561508	pairwise		ASC_Group	CG
KIF7	GM exSTRd	GM STR	109623	0.000759523	0.00957382	1.09489	1.1247	500	500	-0.0240402	-0.29331	0.47107	0.9735	0.561508	pairwise		ASC_Group	CG
ENSG00000228627	WM	GM STR	109624	0.000760127	0.00489352	1.10345	1.13532	500	500	-0.0267818	-0.325629	0.452442	0.971927	0.561504	pairwise		ASC_Group	CG
CD300C	WM	GM exSTRd	109624	0.000760127	0.0099147	1.13393	1.16467	500	500	-0.0280795	-0.278466	0.364326	0.973609	0.561504	pairwise		ASC_Group	CG
LINC00702	WM	GM STR	109624	0.000760127	0.00506751	1.18262	1.20277	500	500	-0.0224852	-0.233598	0.302985	0.983249	0.561504	pairwise		ASC_Group	CG
ENSG00000249112	WM	GM exSTRd	109625	0.000760731	0.0152146	0.937624	0.98672	500	500	-3.36168e-08	-0.476864	0.774792	0.950243	0.5615	pairwise		ASC_Group	CG
ENSG00000276649	GM STR	WM	109625	0.000760731	0.00523438	0.528637	0.605984	500	500	-0.113855	-0.994656	0.721291	0.872361	0.5615	pairwise		ASC_Group	CG
EGLN2	GM exSTRd	WM	109626	0.000761335	0.0153882	0.688621	0.754656	500	500	-0.0904013	-0.798762	0.846389	0.912497	0.561496	pairwise		ASC_Group	CG
FBLN2	WM	GM exSTRd	109626	0.000761335	0.00984485	1.16964	1.18571	500	500	-0.0180199	-0.173368	0.332328	0.986449	0.561496	pairwise		ASC_Group	CG
ITGB5-AS1	c0	c1	109626	0.000761335	0.0368388	0.802037	0.86207	500	500	-0.0804938	-0.694707	0.709621	0.930362	0.561496	pairwise		ASC_L1	CG
ENSG00000255946	c5	c1	109627	0.000761939	0.0156181	1.15649	1.17809	500	500	-0.0212926	-0.23623	0.320586	0.981668	0.561492	pairwise		ASC_L1	CG
CLU	c0	c1	109627	0.000761939	0.0496917	0.555028	0.606818	500	500	-0.0772993	-0.745355	0.591185	0.914653	0.561492	pairwise		ASC_L1	CG
ENSG00000285792	WM	GM STR	109627	0.000761939	0.00642084	1.0161	1.06166	500	500	-0.0424857	-0.457631	0.762456	0.957081	0.561492	pairwise		ASC_Group	CG
ENSG00000225929	WM	GM STR	109627	0.000761939	0.0046085	1.09091	1.1156	500	500	-0.0283655	-0.331884	0.565441	0.977874	0.561492	pairwise		ASC_Group	CG
GNAZ	WM	GM exSTRd	109627	0.000761939	0.0117508	1.03924	1.07701	500	500	-0.0446884	-0.336758	0.454713	0.964927	0.561492	pairwise		ASC_Group	CG
ENSG00000272657	GM STR	WM	109628	0.000762545	0.00566246	1.06046	1.08071	500	500	-0.0197282	-0.24217	0.311539	0.981261	0.561488	pairwise		ASC_Group	CG
LINC02439	WM	GM STR	109629	0.00076315	0.0061877	1.0564	1.08539	500	500	-0.0428609	-0.336695	0.432515	0.973293	0.561484	pairwise		ASC_Group	CG
LINC02220	WM	GM STR	109629	0.00076315	0.0047108	1.16934	1.18918	500	500	-0.0169577	-0.211677	0.226217	0.983314	0.561484	pairwise		ASC_Group	CG
VEGFC	c0	c5	109629	0.00076315	0.015263	1.04931	1.08846	500	500	-0.0448725	-0.38462	0.67035	0.964036	0.561484	pairwise		ASC_L1	CG
HSF5	c5	c0	109630	0.000763756	0.0116901	1.16302	1.18949	500	500	-0.0149812	-0.217759	0.240794	0.977749	0.56148	pairwise		ASC_L1	CG
GALNT9	WM	GM exSTRd	109631	0.000764363	0.0138138	1.02206	1.03737	500	500	-0.017128	-0.188465	0.221017	0.985239	0.561476	pairwise		ASC_Group	CG
NUTM2F	WM	GM STR	109631	0.000764363	0.00447869	1.13786	1.16657	500	500	-0.027739	-0.295491	0.392434	0.975394	0.561476	pairwise		ASC_Group	CG
ENSG00000287117	WM	GM STR	109631	0.000764363	0.00553886	1.12087	1.14325	500	500	-0.0155595	-0.244217	0.353825	0.980427	0.561476	pairwise		ASC_Group	CG
BPIFB6	c5	c0	109632	0.00076497	0.0140936	1.16597	1.19265	500	500	-0.0191208	-0.234631	0.352245	0.97763	0.561472	pairwise		ASC_L1	CG
ENSG00000237614	GM exSTRd	GM STR	109632	0.00076497	0.00555614	1.16706	1.19005	500	500	-0.0154963	-0.247161	0.301497	0.980677	0.561472	pairwise		ASC_Group	CG
ENSG00000264754	c0	c1	109633	0.000765577	0.0358864	0.996814	1.04303	500	500	-0.020037	-0.374876	0.589847	0.955691	0.561468	pairwise		ASC_L1	CG
FOXE1	GM STR	WM	109633	0.000765577	0.004116	0.314046	0.357518	500	500	-0.042333	-0.981978	0.310676	0.878407	0.561468	pairwise		ASC_Group	CG
CEP295NL	GM STR	GM exSTRd	109633	0.000765577	0.00965013	1.08993	1.12121	500	500	-0.0380269	-0.277663	0.317147	0.972107	0.561468	pairwise		ASC_Group	CG
ENSG00000285280	GM exSTRd	GM STR	109633	0.000765577	0.00722242	1.15292	1.16608	500	500	-0.00939233	-0.15573	0.179911	0.988715	0.561468	pairwise		ASC_Group	CG
MINK1	GM exSTRd	GM STR	109633	0.000765577	0.00740881	0.948188	0.97249	500	500	-0.0337637	-0.347331	0.458184	0.975011	0.561468	pairwise		ASC_Group	CG
ENSG00000289301	c1	c5	109634	0.000766185	0.0249843	0.613316	0.690553	500	500	-0.208656	-0.991445	0.906086	0.888152	0.561464	pairwise		ASC_L1	CG
ANO5	GM exSTRd	GM STR	109634	0.000766185	0.00537045	1.14727	1.16219	500	500	-0.0121762	-0.171066	0.221189	0.987162	0.561464	pairwise		ASC_Group	CG
ENSG00000284968	c1	c5	109635	0.000766793	0.0108508	0.744964	0.830843	500	500	-0.240117	-0.913029	1.0122	0.896637	0.56146	pairwise		ASC_L1	CG
ENSG00000236145	GM exSTRd	GM STR	109635	0.000766793	0.00555614	1.1419	1.16607	500	500	-0.0140542	-0.287819	0.426782	0.979275	0.56146	pairwise		ASC_Group	CG
PRKAR1B-AS2	c5	c1	109635	0.000766793	0.0166694	1.17189	1.1952	500	500	-0.0210652	-0.263916	0.300701	0.980494	0.56146	pairwise		ASC_L1	CG
NAT8	c5	c0	109636	0.000767402	0.00885464	1.07118	1.10497	500	500	-0.0733658	-0.321694	0.499686	0.969422	0.561456	pairwise		ASC_L1	CG
MAT1A	WM	GM STR	109636	0.000767402	0.00509337	1.15636	1.18449	500	500	-0.0285655	-0.260319	0.366058	0.976256	0.561456	pairwise		ASC_Group	CG
CYP4A22	WM	GM STR	109637	0.000768011	0.00654555	1.06688	1.10849	500	500	-0.0332663	-0.345285	0.451068	0.962464	0.561452	pairwise		ASC_Group	CG
ENSG00000251670	GM exSTRd	GM STR	109637	0.000768011	0.00494428	1.04924	1.07612	500	500	-0.0298104	-0.349671	0.541307	0.975013	0.561452	pairwise		ASC_Group	CG
ENSG00000288704	GM STR	WM	109637	0.000768011	0.0068983	0.440912	0.508166	500	500	-0.112478	-1.07807	0.835716	0.867654	0.561452	pairwise		ASC_Group	CG
ENSG00000235146	c5	c0	109637	0.000768011	0.0126595	1.04987	1.08623	500	500	-0.113083	-0.330152	0.564712	0.96653	0.561452	pairwise		ASC_L1	CG
ENSG00000254033	WM	GM STR	109637	0.000768011	0.00528448	1.16565	1.19474	500	500	-0.0101032	-0.248632	0.358324	0.975648	0.561452	pairwise		ASC_Group	CG
ZNF474	WM	GM STR	109637	0.000768011	0.00446518	1.10632	1.13805	500	500	-0.0217041	-0.321421	0.395236	0.972122	0.561452	pairwise		ASC_Group	CG
ENSG00000260586	GM exSTRd	GM STR	109637	0.000768011	0.00960014	1.19854	1.21475	500	500	-0.0134604	-0.201263	0.338266	0.986654	0.561452	pairwise		ASC_Group	CG
SPATA48	WM	GM STR	109638	0.00076862	0.00492705	1.13668	1.16181	500	500	-0.0247359	-0.241239	0.317488	0.978366	0.561448	pairwise		ASC_Group	CG
ENSG00000277935	WM	GM STR	109638	0.00076862	0.00619855	1.11009	1.13742	500	500	-0.0236611	-0.317117	0.406387	0.975977	0.561448	pairwise		ASC_Group	CG
RLIM	GM exSTRd	WM	109638	0.00076862	0.0157936	0.972492	1.01512	500	500	-0.0427695	-0.463743	0.890693	0.958002	0.561448	pairwise		ASC_Group	CG
ENSG00000257226	c5	c1	109638	0.00076862	0.00829437	1.10893	1.13983	500	500	-0.0282722	-0.336976	0.594833	0.972898	0.561448	pairwise		ASC_L1	CG
ENSG00000290126	c0	c5	109639	0.000769231	0.0144231	0.550445	0.631369	500	500	-0.185025	-0.989271	0.931776	0.871829	0.561444	pairwise		ASC_L1	CG
ZNF497-AS1	GM STR	WM	109640	0.000769841	0.0137472	0.884689	0.933595	500	500	-0.0506725	-0.570507	0.934427	0.947616	0.56144	pairwise		ASC_Group	CG
ENSG00000228033	GM exSTRd	GM STR	109641	0.000770452	0.00555614	1.19403	1.20424	500	500	-0.0141879	-0.171952	0.168994	0.991522	0.561436	pairwise		ASC_Group	CG
ENSG00000225703	c5	c0	109641	0.000770452	0.0107007	1.14691	1.17027	500	500	-0.0322273	-0.343274	0.351095	0.980034	0.561436	pairwise		ASC_L1	CG
SOGA1	GM STR	GM exSTRd	109641	0.000770452	0.00664183	0.952078	0.98692	500	500	-0.0442421	-0.372713	0.473665	0.964697	0.561436	pairwise		ASC_Group	CG
ENSG00000282863	GM exSTRd	WM	109641	0.000770452	0.0126617	1.05947	1.07367	500	500	-0.0101648	-0.165961	0.167458	0.986781	0.561436	pairwise		ASC_Group	CG
ENSG00000264520	GM exSTRd	GM STR	109641	0.000770452	0.00529384	1.14292	1.16331	500	500	-0.0241265	-0.261364	0.440279	0.982472	0.561436	pairwise		ASC_Group	CG
PAXBP1-AS1	c0	c5	109641	0.000770452	0.0140936	0.789682	0.868931	500	500	-0.192009	-0.842125	1.02227	0.908798	0.561436	pairwise		ASC_L1	CG
LINC01374	c0	c1	109641	0.000770452	0.0330194	1.1572	1.1714	500	500	-0.017251	-0.161899	0.162489	0.987881	0.561436	pairwise		ASC_L1	CG
ENSG00000288252	c5	c0	109642	0.000771063	0.0171034	1.16832	1.19552	500	500	-0.0202244	-0.234553	0.330537	0.977247	0.561432	pairwise		ASC_L1	CG
GPR37	c0	c5	109642	0.000771063	0.0105145	0.814366	0.889245	500	500	-0.139192	-0.803484	0.996993	0.915795	0.561432	pairwise		ASC_L1	CG
POMT2	GM STR	WM	109642	0.000771063	0.0068035	0.863211	0.913058	500	500	-0.0408304	-0.53615	0.561087	0.945406	0.561432	pairwise		ASC_Group	CG
ENSG00000256564	GM STR	GM exSTRd	109642	0.000771063	0.005901	0.958432	1.01928	500	500	-0.0422639	-0.445894	0.693484	0.940305	0.561432	pairwise		ASC_Group	CG
FMN2	c0	c5	109643	0.000771675	0.0103349	1.06925	1.0792	500	500	-0.0170391	-0.185633	0.281966	0.990781	0.561428	pairwise		ASC_L1	CG
ENSG00000286245	c5	c0	109645	0.0007729	0.0148635	1.12984	1.16188	500	500	-0.0290716	-0.337362	0.404483	0.972421	0.56142	pairwise		ASC_L1	CG
ENSG00000225790	c5	c1	109645	0.0007729	0.015458	1.12482	1.14999	500	500	-0.0309054	-0.319273	0.395671	0.978112	0.56142	pairwise		ASC_L1	CG
DCT	c5	c1	109645	0.0007729	0.0156181	1.1718	1.19469	500	500	-0.0210279	-0.24968	0.355739	0.980835	0.56142	pairwise		ASC_L1	CG
LINC02732	c5	c1	109645	0.0007729	0.0173312	1.15504	1.17601	500	500	-0.02977	-0.243816	0.343598	0.982165	0.56142	pairwise		ASC_L1	CG
PCMT1	GM exSTRd	GM STR	109645	0.0007729	0.00529384	1.0707	1.11083	500	500	-0.0165154	-0.381084	0.635229	0.963872	0.56142	pairwise		ASC_Group	CG
SLC7A7	WM	GM STR	109646	0.000773514	0.00527396	1.0568	1.08601	500	500	-0.0328274	-0.318527	0.409109	0.973103	0.561416	pairwise		ASC_Group	CG
ENSG00000267605	GM exSTRd	WM	109646	0.000773514	0.0153882	1.21088	1.2206	500	500	-0.0131529	-0.151326	0.175534	0.99204	0.561416	pairwise		ASC_Group	CG
H1-7	WM	GM exSTRd	109647	0.000774127	0.0138237	1.08154	1.11083	500	500	-0.0290745	-0.294515	0.40407	0.973631	0.561412	pairwise		ASC_Group	CG
LINC01681	c5	c1	109647	0.000774127	0.0207355	1.15184	1.1764	500	500	-0.0242225	-0.224923	0.279421	0.979117	0.561412	pairwise		ASC_L1	CG
ENSG00000287410	GM exSTRd	GM STR	109647	0.000774127	0.00518389	1.18008	1.1965	500	500	-0.0150373	-0.195849	0.242593	0.986271	0.561412	pairwise		ASC_Group	CG
LINC02523	WM	GM STR	109647	0.000774127	0.00494124	1.14286	1.17562	500	500	-0.022948	-0.283087	0.354093	0.972134	0.561412	pairwise		ASC_Group	CG
ITIH4	c5	c1	109647	0.000774127	0.0263907	1.17757	1.19778	500	500	-0.025152	-0.214318	0.328203	0.983123	0.561412	pairwise		ASC_L1	CG
AP2A1	GM exSTRd	WM	109647	0.000774127	0.0153882	1.04147	1.06916	500	500	-0.0364843	-0.334284	0.432392	0.974097	0.561412	pairwise		ASC_Group	CG
CACNA1C	c5	c1	109647	0.000774127	0.0173312	1.14918	1.16226	500	500	-0.00820435	-0.138252	0.145466	0.988747	0.561412	pairwise		ASC_L1	CG
ENSG00000225106	WM	GM exSTRd	109648	0.000774741	0.0117508	1.14149	1.17722	500	500	-0.0232397	-0.266238	0.355718	0.969643	0.561408	pairwise		ASC_Group	CG
GRM4	WM	GM STR	109648	0.000774741	0.00642051	0.96038	0.985407	500	500	-0.01958	-0.303674	0.335892	0.974602	0.561408	pairwise		ASC_Group	CG
RGP1	c0	c5	109648	0.000774741	0.0116211	0.63204	0.708114	500	500	-0.136142	-0.948366	0.865961	0.892568	0.561408	pairwise		ASC_L1	CG
ENSG00000273287	c5	c0	109648	0.000774741	0.0122328	1.06738	1.1014	500	500	-0.0584404	-0.331018	0.746427	0.96911	0.561408	pairwise		ASC_L1	CG
ENSG00000286877	c5	c0	109649	0.000775356	0.0171034	1.08472	1.11185	500	500	-0.0675329	-0.310675	0.318923	0.975598	0.561404	pairwise		ASC_L1	CG
ENSG00000241754	GM exSTRd	GM STR	109649	0.000775356	0.00802092	1.09789	1.12268	500	500	-0.0318236	-0.324026	0.468119	0.977917	0.561404	pairwise		ASC_Group	CG
OR4C11	GM STR	GM exSTRd	109650	0.000775971	0.00541375	0.926157	0.968033	500	500	-1.4655e-08	-0.378341	0.538975	0.956741	0.5614	pairwise		ASC_Group	CG
ENSG00000261363	c5	c0	109650	0.000775971	0.0190813	1.09061	1.13016	500	500	-0.0452777	-0.345462	0.564447	0.965007	0.5614	pairwise		ASC_L1	CG
SGTA	GM STR	WM	109650	0.000775971	0.00692831	1.07057	1.10299	500	500	-0.0391008	-0.310875	0.472691	0.970609	0.5614	pairwise		ASC_Group	CG
TRARG1	c5	c1	109650	0.000775971	0.0305628	1.14688	1.18142	500	500	-0.0181376	-0.232878	0.321504	0.970763	0.5614	pairwise		ASC_L1	CG
SLC25A16	GM exSTRd	WM	109651	0.000776586	0.0126617	1.12647	1.1595	500	500	-0.0205128	-0.264406	0.47206	0.971512	0.561396	pairwise		ASC_Group	CG
ENSG00000288005	WM	GM exSTRd	109651	0.000776586	0.0137045	1.10243	1.12811	500	500	-0.0393357	-0.305157	0.437801	0.977243	0.561396	pairwise		ASC_Group	CG
ENSG00000285012	c5	c1	109653	0.000777819	0.0305628	1.12764	1.15292	500	500	-0.022148	-0.288759	0.497118	0.978072	0.561388	pairwise		ASC_L1	CG
ENSG00000237262	c5	c1	109653	0.000777819	0.00829437	1.09504	1.12255	500	500	-0.0320346	-0.323919	0.382465	0.975489	0.561388	pairwise		ASC_L1	CG
ENSG00000286279	WM	GM STR	109653	0.000777819	0.00623919	1.17684	1.19216	500	500	-0.0234003	-0.216352	0.283666	0.987151	0.561388	pairwise		ASC_Group	CG
DPYD-AS1	WM	GM STR	109653	0.000777819	0.00682297	1.17687	1.19304	500	500	-0.0179895	-0.190707	0.212047	0.986447	0.561388	pairwise		ASC_Group	CG
ISCA2	c1	c5	109653	0.000777819	0.0230408	0.585302	0.671466	500	500	-0.203049	-0.994123	0.924995	0.871679	0.561388	pairwise		ASC_L1	CG
PCDH8	c0	c5	109653	0.000777819	0.0122813	0.377911	0.470382	500	500	-0.0578739	-1.10372	0.46988	0.803412	0.561388	pairwise		ASC_L1	CG
ENSG00000254177	c0	c1	109654	0.000778435	0.0317338	0.94938	1.00813	500	500	-0.0312345	-0.500728	0.680012	0.941726	0.561384	pairwise		ASC_L1	CG
CAPS2-AS1	c5	c1	109654	0.000778435	0.0141128	1.17488	1.19373	500	500	-0.0228159	-0.217855	0.327743	0.984208	0.561384	pairwise		ASC_L1	CG
ACE2	WM	GM STR	109654	0.000778435	0.00417019	1.05835	1.09495	500	500	-0.0562346	-0.392175	0.608736	0.966573	0.561384	pairwise		ASC_Group	CG
IL32	GM exSTRd	GM STR	109655	0.000779053	0.00961655	1.14766	1.17268	500	500	-0.0270195	-0.254099	0.34856	0.978665	0.56138	pairwise		ASC_Group	CG
UGT1A3	WM	GM STR	109656	0.000779671	0.00530868	1.15871	1.17912	500	500	-0.0274551	-0.232159	0.294218	0.982691	0.561376	pairwise		ASC_Group	CG
ENSG00000283294	GM exSTRd	GM STR	109656	0.000779671	0.00713113	1.0109	1.04317	500	500	-0.0247865	-0.330162	0.362539	0.96907	0.561376	pairwise		ASC_Group	CG
ENSG00000283403	WM	GM exSTRd	109656	0.000779671	0.0153882	1.12767	1.1416	500	500	-0.0152751	-0.172568	0.221785	0.987799	0.561376	pairwise		ASC_Group	CG
ESPNL	c5	c1	109656	0.000779671	0.00829437	1.17453	1.19433	500	500	-0.0184501	-0.197098	0.272804	0.983422	0.561376	pairwise		ASC_L1	CG
SEPTIN2	c0	c5	109656	0.000779671	0.00829437	0.857983	0.907901	500	500	-0.0856365	-0.60988	0.74287	0.945018	0.561376	pairwise		ASC_L1	CG
ENSG00000254943	WM	GM exSTRd	109657	0.000780289	0.0133004	1.0484	1.09179	500	500	-0.113068	-0.310899	0.456349	0.960259	0.561372	pairwise		ASC_Group	CG
ENSG00000231873	WM	GM STR	109657	0.000780289	0.00470053	1.1646	1.18724	500	500	-0.0184193	-0.218061	0.285009	0.980928	0.561372	pairwise		ASC_Group	CG
CALN1	WM	GM exSTRd	109657	0.000780289	0.0119432	1.14079	1.1487	500	500	-0.0147243	-0.126245	0.162159	0.993115	0.561372	pairwise		ASC_Group	CG
ENSG00000255160	WM	GM STR	109657	0.000780289	0.00524858	1.14395	1.17455	500	500	-0.0265377	-0.291621	0.349695	0.973946	0.561372	pairwise		ASC_Group	CG
VIT	c5	c1	109657	0.000780289	0.0101777	1.18129	1.19907	500	500	-0.0108715	-0.181028	0.205895	0.985168	0.561372	pairwise		ASC_L1	CG
RSPH14	WM	GM exSTRd	109657	0.000780289	0.0117508	1.01328	1.04569	500	500	-0.030663	-0.33781	0.407356	0.969007	0.561372	pairwise		ASC_Group	CG
ENSG00000258881	GM STR	GM exSTRd	109658	0.000780907	0.0056046	0.811019	0.858402	500	500	-0.0483534	-0.558575	0.52532	0.944801	0.561368	pairwise		ASC_Group	CG
ENSG00000285128	WM	GM STR	109658	0.000780907	0.0137807	1.10553	1.13231	500	500	-0.0354104	-0.329038	0.285772	0.976352	0.561368	pairwise		ASC_Group	CG
UGT1A9	WM	GM STR	109658	0.000780907	0.00530868	1.15933	1.17188	500	500	-0.0194297	-0.201944	0.240125	0.989293	0.561368	pairwise		ASC_Group	CG
IRAG2	c5	c1	109658	0.000780907	0.0141128	1.19274	1.21125	500	500	-0.019924	-0.187428	0.21644	0.984721	0.561368	pairwise		ASC_L1	CG
DHRS4	c1	c5	109658	0.000780907	0.0156181	0.691757	0.765161	500	500	-0.152065	-0.879864	0.855916	0.904068	0.561368	pairwise		ASC_L1	CG
CLRN1-AS1	c5	c0	109659	0.000781526	0.0119621	1.18203	1.19756	500	500	-0.0150896	-0.174109	0.186486	0.987029	0.561364	pairwise		ASC_L1	CG
SV2B	GM exSTRd	GM STR	109660	0.000782146	0.00961655	1.05131	1.07177	500	500	-0.0169153	-0.236434	0.273689	0.980913	0.56136	pairwise		ASC_Group	CG
ENSG00000251460	GM STR	GM exSTRd	109660	0.000782146	0.00559119	1.04904	1.10741	500	500	-0.0671195	-0.326121	0.514841	0.947296	0.56136	pairwise		ASC_Group	CG
ENSG00000226797	c5	c1	109660	0.000782146	0.0300825	1.16573	1.19384	500	500	-0.0245382	-0.256632	0.333557	0.976451	0.56136	pairwise		ASC_L1	CG
ENSG00000233760	GM exSTRd	GM STR	109660	0.000782146	0.00533281	1.0959	1.13614	500	500	-0.0273275	-0.336246	0.454296	0.964588	0.56136	pairwise		ASC_Group	CG
LINC02631	GM exSTRd	GM STR	109660	0.000782146	0.00521431	1.14437	1.16841	500	500	-0.0195437	-0.257754	0.446727	0.979418	0.56136	pairwise		ASC_Group	CG
B3GALT1	GM STR	WM	109660	0.000782146	0.00530868	1.12052	1.13805	500	500	-0.0138442	-0.206999	0.246133	0.984598	0.56136	pairwise		ASC_Group	CG
LINC02318	WM	GM STR	109660	0.000782146	0.00686093	1.13113	1.15656	500	500	-0.0324259	-0.292668	0.493323	0.978016	0.56136	pairwise		ASC_Group	CG
ENSG00000287788	c5	c1	109661	0.000782766	0.0190131	1.07224	1.0982	500	500	-0.0298253	-0.307048	0.577968	0.976364	0.561356	pairwise		ASC_L1	CG
ENSG00000253154	c0	c1	109661	0.000782766	0.0317338	1.11444	1.13712	500	500	-0.0204206	-0.270817	0.29613	0.980054	0.561356	pairwise		ASC_L1	CG
ENSG00000214559	GM STR	WM	109661	0.000782766	0.00481209	0.633935	0.720136	500	500	-0.181708	-1.01331	0.937096	0.8803	0.561356	pairwise		ASC_Group	CG
LINC02820	WM	GM STR	109661	0.000782766	0.00624547	1.10948	1.13951	500	500	-0.0290706	-0.328512	0.459173	0.973645	0.561356	pairwise		ASC_Group	CG
BPESC1	GM exSTRd	GM STR	109661	0.000782766	0.00559119	1.08106	1.11849	500	500	-0.0407992	-0.345887	0.576704	0.966539	0.561356	pairwise		ASC_Group	CG
CDKN2A-DT	c0	c5	109662	0.000783387	0.0116345	0.411279	0.492762	500	500	-0.0921558	-0.852298	0.549513	0.834641	0.561352	pairwise		ASC_L1	CG
ENSG00000285980	GM STR	GM exSTRd	109662	0.000783387	0.00753256	0.924358	0.95926	500	500	-0.04994	-0.451883	0.478583	0.963615	0.561352	pairwise		ASC_Group	CG
NRSN1	GM STR	WM	109662	0.000783387	0.00645648	0.904692	0.955337	500	500	-0.0596671	-0.564244	0.797425	0.946988	0.561352	pairwise		ASC_Group	CG
GRAMD2B	GM STR	WM	109662	0.000783387	0.00453699	0.972245	1.0002	500	500	-0.0332073	-0.351549	0.436685	0.972046	0.561352	pairwise		ASC_Group	CG
CFAP298	WM	GM exSTRd	109662	0.000783387	0.0117508	0.903803	0.959683	500	500	-0.0693105	-0.589075	0.747235	0.941772	0.561352	pairwise		ASC_Group	CG
ENSG00000259684	c5	c1	109662	0.000783387	0.0230408	1.12267	1.14718	500	500	-0.0273082	-0.324212	0.434903	0.978634	0.561352	pairwise		ASC_L1	CG
NCRNA00250	GM exSTRd	GM STR	109662	0.000783387	0.00551681	1.08839	1.11386	500	500	-0.032617	-0.307201	0.553823	0.977138	0.561352	pairwise		ASC_Group	CG
OSBPL2	c0	c5	109662	0.000783387	0.0141576	1.03537	1.05677	500	500	-0.0302508	-0.276242	0.398826	0.979747	0.561352	pairwise		ASC_L1	CG
PAX7	WM	GM exSTRd	109663	0.000784007	0.0103159	0.734215	0.76677	500	500	-0.0328263	-0.412497	0.326476	0.957542	0.561348	pairwise		ASC_Group	CG
FATE1	WM	GM STR	109663	0.000784007	0.00521583	1.02306	1.07407	500	500	-0.0820232	-0.315744	0.604035	0.952512	0.561348	pairwise		ASC_Group	CG
ENSG00000254242	WM	GM exSTRd	109663	0.000784007	0.0172943	1.12308	1.15378	500	500	-0.0272911	-0.269918	0.359793	0.973391	0.561348	pairwise		ASC_Group	CG
CNOT10-AS1	c5	c0	109663	0.000784007	0.0122501	1.16191	1.18412	500	500	-0.0202274	-0.267466	0.393214	0.981243	0.561348	pairwise		ASC_L1	CG
ALDOC	GM STR	GM exSTRd	109664	0.000784629	0.00980786	0.458958	0.512693	500	500	-0.124413	-1.02975	0.71714	0.895191	0.561344	pairwise		ASC_Group	CG
MASP1	WM	GM STR	109664	0.000784629	0.00565838	1.08339	1.11183	500	500	-0.022117	-0.291751	0.383687	0.974418	0.561344	pairwise		ASC_Group	CG
RFTN1	WM	GM exSTRd	109665	0.000785251	0.00998991	1.06212	1.09079	500	500	-0.0182328	-0.252137	0.306387	0.973711	0.56134	pairwise		ASC_Group	CG
ENSG00000257989	c5	c0	109665	0.000785251	0.0123769	1.12051	1.1542	500	500	-0.0317334	-0.304519	0.412217	0.970814	0.56134	pairwise		ASC_L1	CG
CHST11	c1	c0	109665	0.000785251	0.0406164	0.991504	1.00893	500	500	-0.0144331	-0.224431	0.248793	0.98273	0.56134	pairwise		ASC_L1	CG
GLMP	GM STR	GM exSTRd	109665	0.000785251	0.00736173	0.926631	0.999255	500	500	-0.0410503	-0.568238	0.911157	0.927321	0.56134	pairwise		ASC_Group	CG
ENSG00000249708	GM exSTRd	GM STR	109666	0.000785873	0.00364956	1.10311	1.13624	500	500	-0.0131063	-0.329763	0.432843	0.970841	0.561336	pairwise		ASC_Group	CG
LINC02599	c5	c1	109666	0.000785873	0.0190131	1.13814	1.16743	500	500	-0.026572	-0.339226	0.416698	0.974909	0.561336	pairwise		ASC_L1	CG
LINC01903	c5	c1	109666	0.000785873	0.0253807	1.13387	1.1582	500	500	-0.0347923	-0.341683	0.399126	0.978995	0.561336	pairwise		ASC_L1	CG
MEIKIN	GM exSTRd	GM STR	109666	0.000785873	0.00503765	1.18841	1.20081	500	500	-0.0178926	-0.181997	0.227731	0.989679	0.561336	pairwise		ASC_Group	CG
PCMTD1-DT	GM STR	WM	109666	0.000785873	0.00537523	0.928023	0.987838	500	500	-0.0955265	-0.621642	0.846639	0.939448	0.561336	pairwise		ASC_Group	CG
ENSG00000287059	WM	GM exSTRd	109666	0.000785873	0.00998991	1.08878	1.12198	500	500	-0.0312911	-0.299773	0.526987	0.970412	0.561336	pairwise		ASC_Group	CG
ENSG00000237312	c0	c1	109667	0.000786496	0.0453748	1.16173	1.17783	500	500	-0.0137044	-0.208022	0.267979	0.986329	0.561332	pairwise		ASC_L1	CG
ST6GALNAC1	WM	GM STR	109669	0.000787743	0.00774606	1.14217	1.16208	500	500	-0.0283817	-0.268844	0.444659	0.982869	0.561324	pairwise		ASC_Group	CG
SLC45A2	c5	c1	109669	0.000787743	0.0109669	1.12397	1.15645	500	500	-0.0316915	-0.305062	0.469272	0.971911	0.561324	pairwise		ASC_L1	CG
HS6ST3	WM	GM exSTRd	109669	0.000787743	0.0140008	1.14902	1.16551	500	500	-0.0151311	-0.150156	0.206369	0.985844	0.561324	pairwise		ASC_Group	CG
ENSG00000260867	WM	GM exSTRd	109669	0.000787743	0.0137397	0.915823	0.983266	500	500	-0.0630827	-0.595109	0.885328	0.931409	0.561324	pairwise		ASC_Group	CG
ENSG00000287474	WM	GM STR	109669	0.000787743	0.00518252	1.18037	1.19172	500	500	-0.015918	-0.154797	0.167398	0.99048	0.561324	pairwise		ASC_Group	CG
ENSG00000273363	c1	c5	109669	0.000787743	0.0129121	0.581471	0.661108	500	500	-0.13151	-0.98198	0.948597	0.879541	0.561324	pairwise		ASC_L1	CG
RDH5	GM STR	WM	109669	0.000787743	0.00625193	0.794035	0.852134	500	500	-0.104814	-0.651324	0.76713	0.93182	0.561324	pairwise		ASC_Group	CG
ENSG00000289422	GM exSTRd	GM STR	109670	0.000788367	0.00523252	1.11035	1.13966	500	500	-0.0216481	-0.328997	0.529077	0.97428	0.56132	pairwise		ASC_Group	CG
ENSG00000289105	c5	c0	109670	0.000788367	0.00982746	1.13459	1.16067	500	500	-0.0273886	-0.328896	0.432525	0.977528	0.56132	pairwise		ASC_L1	CG
ENSG00000224970	WM	GM STR	109670	0.000788367	0.00537523	1.08136	1.11558	500	500	-0.0354059	-0.337888	0.48625	0.969325	0.56132	pairwise		ASC_Group	CG
PHTF1	GM exSTRd	WM	109671	0.000788991	0.0146573	1.03409	1.07877	500	500	-0.0417234	-0.44333	0.656735	0.958578	0.561316	pairwise		ASC_Group	CG
MIR193BHG	GM STR	WM	109671	0.000788991	0.00704457	0.854065	0.906703	500	500	-0.0594417	-0.578991	0.653438	0.941946	0.561316	pairwise		ASC_Group	CG
NACC2	c0	c1	109671	0.000788991	0.038177	0.724009	0.75233	500	500	-0.0423813	-0.414695	0.362313	0.962356	0.561316	pairwise		ASC_L1	CG
TRAPPC3L	GM exSTRd	GM STR	109671	0.000788991	0.00622888	1.1415	1.16952	500	500	-0.0160203	-0.275732	0.328185	0.976044	0.561316	pairwise		ASC_Group	CG
AKNA	c1	c0	109671	0.000788991	0.038177	1.12422	1.14449	500	500	-0.0229132	-0.240373	0.298848	0.982285	0.561316	pairwise		ASC_L1	CG
LINC02233	WM	GM STR	109671	0.000788991	0.00483056	1.1505	1.17541	500	500	-0.0227244	-0.246913	0.265439	0.978801	0.561316	pairwise		ASC_Group	CG
TAF3	GM exSTRd	WM	109672	0.000789616	0.0127205	1.13135	1.14722	500	500	-0.0187772	-0.232808	0.316713	0.986166	0.561312	pairwise		ASC_Group	CG
ENSG00000250855	c5	c1	109672	0.000789616	0.0109669	1.15326	1.17928	500	500	-0.0287512	-0.257703	0.365247	0.977939	0.561312	pairwise		ASC_L1	CG
GPC6-AS2	WM	GM STR	109672	0.000789616	0.00535939	1.16973	1.1933	500	500	-0.0176044	-0.232279	0.366144	0.980249	0.561312	pairwise		ASC_Group	CG
GABRD	GM exSTRd	GM STR	109672	0.000789616	0.00834102	1.01598	1.06088	500	500	-0.0552615	-0.447018	0.742573	0.957674	0.561312	pairwise		ASC_Group	CG
RYR2	c5	c1	109673	0.000790242	0.0129121	1.13826	1.15652	500	500	-0.0083726	-0.145915	0.147865	0.984206	0.561308	pairwise		ASC_L1	CG
UGT1A8	WM	GM STR	109673	0.000790242	0.00533947	1.16085	1.17271	500	500	-0.0141277	-0.179666	0.203506	0.989884	0.561308	pairwise		ASC_Group	CG
ENSG00000258666	WM	GM STR	109674	0.000790868	0.0068971	1.18783	1.21097	500	500	-0.016583	-0.217072	0.297985	0.980892	0.561304	pairwise		ASC_Group	CG
SNX29	GM exSTRd	GM STR	109674	0.000790868	0.00964473	1.1587	1.16642	500	500	-0.0114156	-0.117357	0.116301	0.993382	0.561304	pairwise		ASC_Group	CG
FCN2	GM exSTRd	GM STR	109674	0.000790868	0.00375412	1.18535	1.20766	500	500	-0.0104735	-0.215344	0.308546	0.981524	0.561304	pairwise		ASC_Group	CG
ENSG00000286003	c5	c1	109675	0.000791494	0.0156216	1.16621	1.18615	500	500	-0.0229536	-0.21552	0.255997	0.983192	0.5613	pairwise		ASC_L1	CG
ENSG00000203334	WM	GM STR	109675	0.000791494	0.00615151	1.04773	1.09646	500	500	-0.0664877	-0.313787	0.58389	0.955557	0.5613	pairwise		ASC_Group	CG
ENSG00000283405	c5	c0	109675	0.000791494	0.00836086	0.941041	0.992705	500	500	-0.0120238	-0.48983	0.780726	0.947957	0.5613	pairwise		ASC_L1	CG
ENSG00000271252	GM exSTRd	WM	109675	0.000791494	0.0146573	1.07221	1.1096	500	500	-0.0265885	-0.329022	0.471193	0.966302	0.5613	pairwise		ASC_Group	CG
MAP3K5-AS2	c0	c5	109675	0.000791494	0.0108921	0.781889	0.849165	500	500	-0.17819	-0.704766	0.730459	0.920773	0.5613	pairwise		ASC_L1	CG
ZSWIM8-AS1	c5	c1	109676	0.000792121	0.0129121	1.09713	1.12438	500	500	-0.0415949	-0.330832	0.475636	0.975757	0.561296	pairwise		ASC_L1	CG
GPR84	c5	c0	109676	0.000792121	0.0123769	1.05107	1.08278	500	500	-0.105899	-0.321345	0.610604	0.970716	0.561296	pairwise		ASC_L1	CG
ENSG00000264990	WM	GM STR	109676	0.000792121	0.00774606	1.05614	1.09271	500	500	-0.0548417	-0.307625	0.539449	0.966529	0.561296	pairwise		ASC_Group	CG
ENSG00000287468	WM	GM STR	109676	0.000792121	0.00518857	1.09463	1.12831	500	500	-0.0204616	-0.321766	0.524214	0.970151	0.561296	pairwise		ASC_Group	CG
LINC01845	c5	c0	109676	0.000792121	0.0102442	1.18251	1.20769	500	500	-0.0191221	-0.224451	0.31145	0.979154	0.561296	pairwise		ASC_L1	CG
MGAT3-AS1	GM STR	WM	109676	0.000792121	0.00475273	0.847535	0.914469	500	500	-0.0163466	-0.681281	0.722875	0.926805	0.561296	pairwise		ASC_Group	CG
ENSG00000255605	c5	c0	109677	0.000792749	0.00982746	1.10699	1.13523	500	500	-0.0282975	-0.31694	0.357512	0.975132	0.561292	pairwise		ASC_L1	CG
GASK1A	GM exSTRd	GM STR	109678	0.000793376	0.00815113	0.964738	0.988332	500	500	-0.0312401	-0.363338	0.530213	0.976127	0.561288	pairwise		ASC_Group	CG
RTP1	c5	c0	109678	0.000793376	0.0120209	1.11085	1.14248	500	500	-0.0282487	-0.353954	0.622553	0.972318	0.561288	pairwise		ASC_L1	CG
ENSG00000283164	c5	c1	109678	0.000793376	0.00834192	1.13541	1.16246	500	500	-0.0245703	-0.332527	0.466723	0.976732	0.561288	pairwise		ASC_L1	CG
ENSG00000259018	WM	GM exSTRd	109678	0.000793376	0.0140008	0.984115	1.02521	500	500	-2.25679e-08	-0.296497	0.61818	0.959916	0.561288	pairwise		ASC_Group	CG
ENSG00000285918	c1	c5	109680	0.000794633	0.0305628	0.817308	0.882511	500	500	-0.121962	-0.687942	0.737596	0.926117	0.56128	pairwise		ASC_L1	CG
ENSG00000287263	c0	c5	109680	0.000794633	0.0102442	0.563299	0.641687	500	500	-0.0762043	-0.935605	0.698301	0.877841	0.56128	pairwise		ASC_L1	CG
NXF3	WM	GM STR	109680	0.000794633	0.00424182	1.09479	1.13762	500	500	-0.0298855	-0.343411	0.489363	0.962347	0.56128	pairwise		ASC_Group	CG
JAG2	GM exSTRd	GM STR	109680	0.000794633	0.00773994	1.00357	1.03214	500	500	-0.0428836	-0.402894	0.731871	0.972323	0.56128	pairwise		ASC_Group	CG
TRIM8	GM exSTRd	WM	109680	0.000794633	0.0102754	0.443035	0.508243	500	500	-0.075316	-0.947117	0.568901	0.8717	0.56128	pairwise		ASC_Group	CG
ENSG00000287739	c5	c1	109681	0.000795263	0.0298223	1.15116	1.1807	500	500	-0.027289	-0.266732	0.345823	0.974985	0.561276	pairwise		ASC_L1	CG
KAT2A	GM STR	WM	109681	0.000795263	0.00774606	0.920846	0.96772	500	500	-0.0357343	-0.531196	0.814559	0.951562	0.561276	pairwise		ASC_Group	CG
HSPE1	c1	c5	109681	0.000795263	0.00834192	0.556167	0.644349	500	500	-0.194202	-1.10223	0.945972	0.863145	0.561276	pairwise		ASC_L1	CG
DLGAP1-AS5	c5	c1	109681	0.000795263	0.0253807	1.14551	1.17629	500	500	-0.0239148	-0.276828	0.430704	0.973832	0.561276	pairwise		ASC_L1	CG
CASC16	GM exSTRd	GM STR	109681	0.000795263	0.00764676	1.17638	1.19268	500	500	-0.0165508	-0.206366	0.229266	0.986329	0.561276	pairwise		ASC_Group	CG
FAM170B-AS1	c5	c0	109682	0.000795892	0.0104806	1.15219	1.18145	500	500	-0.0238361	-0.25603	0.346093	0.975236	0.561272	pairwise		ASC_L1	CG
ZNF618	GM exSTRd	GM STR	109683	0.000796522	0.00376903	1.12881	1.14269	500	500	-0.0170377	-0.196832	0.285358	0.987851	0.561268	pairwise		ASC_Group	CG
ENSG00000225605	GM exSTRd	WM	109683	0.000796522	0.0103894	1.14162	1.16161	500	500	-0.0178594	-0.250772	0.333693	0.982788	0.561268	pairwise		ASC_Group	CG
ADGRV1	c1	c0	109683	0.000796522	0.0320188	1.01207	1.02963	500	500	-0.0238555	-0.206004	0.212341	0.982942	0.561268	pairwise		ASC_L1	CG
PLA2G12B	c5	c0	109683	0.000796522	0.0104806	1.15294	1.1796	500	500	-0.0216199	-0.260142	0.436855	0.977396	0.561268	pairwise		ASC_L1	CG
ENSG00000286208	WM	GM STR	109683	0.000796522	0.00519471	1.15371	1.17649	500	500	-0.0168192	-0.252481	0.349052	0.980633	0.561268	pairwise		ASC_Group	CG
LINC02676	WM	GM exSTRd	109684	0.000797153	0.0127205	1.11478	1.13989	500	500	-0.0245597	-0.29846	0.474191	0.977974	0.561264	pairwise		ASC_Group	CG
ENSG00000253200	WM	GM STR	109684	0.000797153	0.00541054	1.1389	1.16697	500	500	-0.0242808	-0.353545	0.357195	0.975944	0.561264	pairwise		ASC_Group	CG
ENSG00000227619	c5	c0	109684	0.000797153	0.0209777	1.1476	1.18233	500	500	-0.0155198	-0.283854	0.352363	0.970623	0.561264	pairwise		ASC_L1	CG
GPR141	GM exSTRd	GM STR	109684	0.000797153	0.00541054	1.15869	1.17417	500	500	-0.0160793	-0.207422	0.248554	0.986817	0.561264	pairwise		ASC_Group	CG
HOXA10	WM	GM exSTRd	109686	0.000798416	0.0120142	0.469318	0.525315	500	500	-0.0824973	-0.980108	0.560839	0.893403	0.561256	pairwise		ASC_Group	CG
ENSG00000254141	c5	c1	109686	0.000798416	0.0202466	1.12019	1.15038	500	500	-0.0235869	-0.327083	0.317626	0.973759	0.561256	pairwise		ASC_L1	CG
SEZ6L-AS1	c5	c0	109687	0.000799047	0.0142687	1.14455	1.17364	500	500	-0.0218366	-0.249899	0.398151	0.975213	0.561252	pairwise		ASC_L1	CG
TIMD4	c5	c0	109687	0.000799047	0.0102442	1.18151	1.20639	500	500	-0.0179224	-0.222163	0.267527	0.979381	0.561252	pairwise		ASC_L1	CG
ENSG00000253121	c5	c0	109688	0.00079968	0.0108065	1.07503	1.10141	500	500	-0.112098	-0.301333	0.164967	0.976048	0.561248	pairwise		ASC_L1	CG
AMBP	WM	GM STR	109689	0.000800313	0.00425698	1.13119	1.16315	500	500	-0.0172148	-0.300418	0.414579	0.972523	0.561244	pairwise		ASC_Group	CG
PPFIA2-AS1	c5	c1	109689	0.000800313	0.0142913	1.19369	1.2165	500	500	-0.0159356	-0.20529	0.274397	0.981253	0.561244	pairwise		ASC_L1	CG
SLC51B	GM exSTRd	GM STR	109689	0.000800313	0.0096812	0.941643	0.994394	500	500	-0.0234797	-0.514806	0.73957	0.946951	0.561244	pairwise		ASC_Group	CG
ZFP42	GM exSTRd	GM STR	109689	0.000800313	0.0036996	0.953074	1.00787	500	500	-0.0781464	-0.526212	0.840703	0.945632	0.561244	pairwise		ASC_Group	CG
ENSG00000251523	GM exSTRd	WM	109690	0.000800946	0.0143706	0.981349	1.02762	500	500	-0.0660551	-0.45917	0.647722	0.954977	0.56124	pairwise		ASC_Group	CG
ENSG00000241180	WM	GM STR	109690	0.000800946	0.00678768	0.924551	0.975584	500	500	-3.11277e-08	-0.539217	0.822886	0.94769	0.56124	pairwise		ASC_Group	CG
VWC2L	c5	c0	109690	0.000800946	0.00840153	1.12249	1.14707	500	500	-0.0237916	-0.242831	0.297653	0.978568	0.56124	pairwise		ASC_L1	CG
PLAC4	WM	GM STR	109690	0.000800946	0.00589312	1.17867	1.20621	500	500	-0.0129246	-0.236039	0.313497	0.977168	0.56124	pairwise		ASC_Group	CG
RPS6KA2	GM exSTRd	WM	109690	0.000800946	0.0120142	1.11807	1.12928	500	500	-0.0117507	-0.131758	0.135755	0.990074	0.56124	pairwise		ASC_Group	CG
MAB21L2	c1	c0	109691	0.00080158	0.0255823	0.766999	0.836901	500	500	-0.132899	-0.8333	0.842827	0.916476	0.561236	pairwise		ASC_L1	CG
CCDC61	GM STR	GM exSTRd	109691	0.00080158	0.0198361	0.835967	0.888742	500	500	-0.0715015	-0.592608	0.525471	0.940619	0.561236	pairwise		ASC_Group	CG
CHST5	c5	c0	109691	0.00080158	0.0193931	1.16674	1.19472	500	500	-0.0191909	-0.242861	0.38249	0.97658	0.561236	pairwise		ASC_L1	CG
ENSG00000286254	GM exSTRd	GM STR	109691	0.00080158	0.0036996	1.10377	1.12949	500	500	-0.0307192	-0.327282	0.424728	0.977225	0.561236	pairwise		ASC_Group	CG
ENSG00000273308	c5	c0	109691	0.00080158	0.0120237	1.11903	1.15326	500	500	-0.0436983	-0.340826	0.42322	0.970314	0.561236	pairwise		ASC_L1	CG
FSIP1	WM	GM STR	109691	0.00080158	0.00695012	1.13692	1.16083	500	500	-0.0169836	-0.222928	0.305321	0.979408	0.561236	pairwise		ASC_Group	CG
LINC02723	c5	c0	109692	0.000802214	0.00984519	1.07345	1.10261	500	500	-0.0573621	-0.331629	0.743904	0.973554	0.561232	pairwise		ASC_L1	CG
LAMC3	WM	GM exSTRd	109693	0.000802849	0.0160824	1.08912	1.11128	500	500	-0.0228547	-0.217571	0.303253	0.980058	0.561228	pairwise		ASC_Group	CG
ENSG00000287801	WM	GM STR	109694	0.000803484	0.00589312	1.15856	1.17763	500	500	-0.0200371	-0.220128	0.268584	0.983805	0.561224	pairwise		ASC_Group	CG
RAB34	GM exSTRd	WM	109694	0.000803484	0.0103899	0.567748	0.650728	500	500	-0.113658	-0.990269	0.833414	0.872481	0.561224	pairwise		ASC_Group	CG
GFM2	GM exSTRd	GM STR	109694	0.000803484	0.00512862	0.975321	1.01854	500	500	-0.0726505	-0.526872	0.834596	0.957566	0.561224	pairwise		ASC_Group	CG
SUSD1	WM	GM exSTRd	109695	0.00080412	0.0160824	1.09442	1.12118	500	500	-0.0334704	-0.262225	0.420947	0.97613	0.56122	pairwise		ASC_Group	CG
LINC02331	c5	c1	109695	0.00080412	0.0231939	1.1832	1.20263	500	500	-0.012091	-0.195752	0.206861	0.983848	0.56122	pairwise		ASC_L1	CG
EMX1	c1	c5	109695	0.00080412	0.0103981	0.372224	0.447444	500	500	-0.0608748	-0.995485	0.396351	0.831891	0.56122	pairwise		ASC_L1	CG
ENSG00000255945	WM	GM STR	109695	0.00080412	0.00543324	1.11477	1.14233	500	500	-0.0392073	-0.335602	0.429268	0.975878	0.56122	pairwise		ASC_Group	CG
LINC00910	GM STR	GM exSTRd	109695	0.00080412	0.00996843	0.907717	0.950401	500	500	-0.0505995	-0.454978	0.52669	0.955089	0.56122	pairwise		ASC_Group	CG
ENSG00000250764	GM exSTRd	WM	109696	0.000804756	0.0143706	1.15226	1.17635	500	500	-0.0226968	-0.275743	0.421216	0.979523	0.561216	pairwise		ASC_Group	CG
LINC00895	GM exSTRd	GM STR	109696	0.000804756	0.00682384	1.11508	1.14098	500	500	-0.0324267	-0.344474	0.442557	0.977303	0.561216	pairwise		ASC_Group	CG
MTA2	GM STR	WM	109696	0.000804756	0.00619533	0.472458	0.546879	500	500	-0.0932272	-1.01939	0.65427	0.863916	0.561216	pairwise		ASC_Group	CG
ENSG00000287451	WM	GM STR	109697	0.000805393	0.00522982	1.17848	1.19741	500	500	-0.0201547	-0.227949	0.279063	0.984187	0.561212	pairwise		ASC_Group	CG
ENSG00000235564	WM	GM STR	109697	0.000805393	0.00589312	1.12814	1.1578	500	500	-0.0304441	-0.339487	0.400103	0.974383	0.561212	pairwise		ASC_Group	CG
MS4A15	WM	GM STR	109697	0.000805393	0.00619533	1.08108	1.11101	500	500	-0.0274038	-0.335044	0.47498	0.973059	0.561212	pairwise		ASC_Group	CG
LINC00702	c5	c0	109697	0.000805393	0.0105051	1.1789	1.20066	500	500	-0.0186168	-0.226934	0.325161	0.981872	0.561212	pairwise		ASC_L1	CG
ENSG00000280571	GM STR	WM	109698	0.00080603	0.00481691	0.899732	0.933206	500	500	-0.0482871	-0.462973	0.497008	0.96413	0.561208	pairwise		ASC_Group	CG
KLF9	c0	c1	109698	0.00080603	0.031817	0.54191	0.596157	500	500	-0.0773312	-0.803215	0.615285	0.909006	0.561208	pairwise		ASC_L1	CG
GDAP1L1	GM exSTRd	GM STR	109698	0.00080603	0.00682384	1.0822	1.11894	500	500	-0.0267278	-0.361608	0.516534	0.967164	0.561208	pairwise		ASC_Group	CG
RRAS	GM STR	GM exSTRd	109699	0.000806668	0.0198361	0.693573	0.761661	500	500	-0.0812994	-0.830648	0.87987	0.910607	0.561204	pairwise		ASC_Group	CG
KRTAP13-4	GM exSTRd	GM STR	109699	0.000806668	0.00682384	1.0326	1.06916	500	500	-1.37827e-08	-0.289783	0.3431	0.965803	0.561204	pairwise		ASC_Group	CG
ARHGEF17-AS1	c0	c5	109700	0.000807306	0.00984519	0.558113	0.640654	500	500	-0.170988	-1.06776	0.955263	0.871161	0.5612	pairwise		ASC_L1	CG
ENSG00000237002	c5	c1	109700	0.000807306	0.0129121	1.10535	1.13559	500	500	-0.0331127	-0.332636	0.382212	0.973366	0.5612	pairwise		ASC_L1	CG
EMC2	GM exSTRd	WM	109700	0.000807306	0.013881	0.880017	0.925337	500	500	-0.0837172	-0.591414	0.812923	0.951022	0.5612	pairwise		ASC_Group	CG
MCL1	c0	c5	109700	0.000807306	0.0149501	0.562978	0.628909	500	500	-0.0912273	-0.864719	0.671698	0.895167	0.5612	pairwise		ASC_L1	CG
MAGEB5	GM exSTRd	GM STR	109700	0.000807306	0.00380805	1.00664	1.04776	500	500	-7.70885e-09	-0.273436	0.520204	0.960752	0.5612	pairwise		ASC_Group	CG
ENSG00000254000	GM exSTRd	GM STR	109700	0.000807306	0.00565868	1.02554	1.06973	500	500	-0.0509235	-0.313814	0.561845	0.958688	0.5612	pairwise		ASC_Group	CG
OR11H12	GM STR	GM exSTRd	109701	0.000807944	0.00538629	0.936945	0.978659	500	500	-6.69803e-09	-0.158338	0.422782	0.957377	0.561196	pairwise		ASC_Group	CG
LINC02301	GM exSTRd	WM	109701	0.000807944	0.0163772	1.19293	1.20996	500	500	-0.0171415	-0.213939	0.27249	0.985929	0.561196	pairwise		ASC_Group	CG
ENSG00000253507	WM	GM exSTRd	109701	0.000807944	0.013881	1.08132	1.11778	500	500	-0.0334705	-0.309006	0.457096	0.967385	0.561196	pairwise		ASC_Group	CG
TTLL1	GM exSTRd	GM STR	109702	0.000808583	0.00825085	1.13977	1.15815	500	500	-0.0208308	-0.229418	0.35796	0.984129	0.561192	pairwise		ASC_Group	CG
ENSG00000272239	WM	GM STR	109702	0.000808583	0.0046649	1.02346	1.06525	500	500	-1.68735e-08	-0.316314	0.55015	0.960766	0.561192	pairwise		ASC_Group	CG
CIBAR2	GM exSTRd	GM STR	109703	0.000809222	0.00773142	1.17824	1.19159	500	500	-0.0259726	-0.220391	0.339469	0.988799	0.561188	pairwise		ASC_Group	CG
PINK1-AS	c5	c1	109703	0.000809222	0.0252882	1.14741	1.17334	500	500	-0.0249548	-0.275031	0.359719	0.977902	0.561188	pairwise		ASC_L1	CG
ZFHX2-AS1	GM STR	WM	109703	0.000809222	0.0054432	0.826125	0.872089	500	500	-0.0464716	-0.556694	0.561286	0.947295	0.561188	pairwise		ASC_Group	CG
ENSG00000285889	GM exSTRd	GM STR	109704	0.000809862	0.00547204	1.19907	1.22157	500	500	-0.00907054	-0.212901	0.269724	0.981588	0.561184	pairwise		ASC_Group	CG
ENSG00000286606	GM exSTRd	GM STR	109704	0.000809862	0.00535151	1.14787	1.16999	500	500	-0.0206475	-0.2822	0.334331	0.981092	0.561184	pairwise		ASC_Group	CG
ENSG00000284057	GM STR	WM	109704	0.000809862	0.00619793	0.951677	0.99363	500	500	-0.0758527	-0.499766	0.618662	0.957777	0.561184	pairwise		ASC_Group	CG
ENSG00000254339	c5	c1	109704	0.000809862	0.0202466	1.17943	1.20515	500	500	-0.0191614	-0.221099	0.286818	0.978653	0.561184	pairwise		ASC_L1	CG
ENSG00000261124	c5	c0	109704	0.000809862	0.016641	1.15313	1.1849	500	500	-0.0232602	-0.346839	0.337402	0.973186	0.561184	pairwise		ASC_L1	CG
ENSG00000249111	GM exSTRd	GM STR	109705	0.000810503	0.00372931	1.07649	1.1103	500	500	-0.0278719	-0.318221	0.472073	0.969544	0.56118	pairwise		ASC_Group	CG
ENSG00000285552	c0	c1	109706	0.000811144	0.0320188	1.11113	1.13774	500	500	-0.031251	-0.300325	0.39044	0.976608	0.561176	pairwise		ASC_L1	CG
LINC01036	c5	c1	109706	0.000811144	0.0213459	1.19833	1.21023	500	500	-0.0191461	-0.147242	0.140403	0.990167	0.561176	pairwise		ASC_L1	CG
ENSG00000275898	WM	GM STR	109707	0.000811785	0.00640883	1.1244	1.1534	500	500	-0.0220138	-0.337605	0.321356	0.974853	0.561172	pairwise		ASC_Group	CG
LINC02818	GM exSTRd	GM STR	109707	0.000811785	0.00754628	1.16721	1.18745	500	500	-0.0195781	-0.233835	0.351712	0.982954	0.561172	pairwise		ASC_Group	CG
ENSG00000264813	c5	c0	109707	0.000811785	0.0122998	1.1056	1.13391	500	500	-0.024805	-0.281353	0.39064	0.975032	0.561172	pairwise		ASC_L1	CG
ENSG00000227330	GM exSTRd	GM STR	109707	0.000811785	0.00682384	1.16911	1.18435	500	500	-0.0231054	-0.220119	0.258144	0.987132	0.561172	pairwise		ASC_Group	CG
JPH3	WM	GM STR	109707	0.000811785	0.00680267	1.06314	1.08518	500	500	-0.025701	-0.22582	0.285721	0.979687	0.561172	pairwise		ASC_Group	CG
ENSG00000286822	c5	c1	109708	0.000812427	0.0158223	1.17472	1.19916	500	500	-0.0203516	-0.233435	0.329014	0.979619	0.561168	pairwise		ASC_L1	CG
DDIT4	c1	c5	109708	0.000812427	0.0129121	0.384655	0.466497	500	500	-0.0955446	-1.01647	0.560356	0.824561	0.561168	pairwise		ASC_L1	CG
KCTD6	GM STR	WM	109708	0.000812427	0.00483587	0.677813	0.751335	500	500	-0.141906	-0.855676	0.909341	0.902145	0.561168	pairwise		ASC_Group	CG
AP5M1	GM STR	GM exSTRd	109708	0.000812427	0.00785522	0.841358	0.909998	500	500	-0.0844631	-0.70483	0.869065	0.924571	0.561168	pairwise		ASC_Group	CG
GUCA1ANB	WM	GM exSTRd	109708	0.000812427	0.0179212	1.09791	1.13378	500	500	-0.0319628	-0.315937	0.40875	0.968363	0.561168	pairwise		ASC_Group	CG
C1orf116	GM exSTRd	GM STR	109708	0.000812427	0.00539221	1.12969	1.15405	500	500	-0.0269351	-0.296776	0.504019	0.97889	0.561168	pairwise		ASC_Group	CG
GRPR	WM	GM STR	109708	0.000812427	0.00430615	1.09424	1.12818	500	500	-0.0424297	-0.33736	0.617929	0.969919	0.561168	pairwise		ASC_Group	CG
DENND4A	GM exSTRd	WM	109709	0.000813069	0.0124449	1.11358	1.1327	500	500	-0.0264211	-0.28476	0.438445	0.983121	0.561164	pairwise		ASC_Group	CG
CLASRP	GM exSTRd	WM	109709	0.000813069	0.015839	1.09275	1.10902	500	500	-0.0272995	-0.292462	0.476337	0.985328	0.561164	pairwise		ASC_Group	CG
TTTY18	GM STR	GM exSTRd	109709	0.000813069	0.00405688	0.969514	1.01986	500	500	-1.63219e-08	-0.414461	0.637335	0.950635	0.561164	pairwise		ASC_Group	CG
BPGM	WM	GM STR	109710	0.000813712	0.00549805	0.94488	1.00483	500	500	-0.0769925	-0.57459	0.793874	0.940334	0.56116	pairwise		ASC_Group	CG
ENSG00000249036	GM exSTRd	GM STR	109710	0.000813712	0.00373262	1.12867	1.14944	500	500	-0.0165244	-0.250622	0.28467	0.981929	0.56116	pairwise		ASC_Group	CG
XAGE2	GM exSTRd	GM STR	109710	0.000813712	0.00382623	1.04128	1.07883	500	500	-0.0834769	-0.329288	0.592482	0.965196	0.56116	pairwise		ASC_Group	CG
ENSG00000256564	GM exSTRd	WM	109711	0.000814355	0.014371	1.01928	1.05926	500	500	-0.0453071	-0.318196	0.583056	0.962251	0.561156	pairwise		ASC_Group	CG
SHC3	GM exSTRd	WM	109711	0.000814355	0.013881	1.06243	1.08364	500	500	-0.0301906	-0.303455	0.432964	0.98042	0.561156	pairwise		ASC_Group	CG
CSF2	c5	c0	109711	0.000814355	0.010352	1.13519	1.16421	500	500	-0.0337057	-0.338012	0.410024	0.975075	0.561156	pairwise		ASC_L1	CG
ENSG00000285981	GM exSTRd	GM STR	109712	0.000814999	0.00754628	1.13697	1.1624	500	500	-0.0246871	-0.247544	0.37918	0.978124	0.561152	pairwise		ASC_Group	CG
ENSG00000270659	c0	c5	109712	0.000814999	0.00848957	0.604034	0.684309	500	500	-0.252815	-0.934063	0.965609	0.882691	0.561152	pairwise		ASC_L1	CG
MSRA-DT	c0	c5	109712	0.000814999	0.0109152	0.668644	0.755411	500	500	-0.241743	-1.02395	0.917455	0.88514	0.561152	pairwise		ASC_L1	CG
ENSG00000286654	c5	c1	109712	0.000814999	0.0104487	1.11073	1.14543	500	500	-0.0345181	-0.350654	0.496678	0.969708	0.561152	pairwise		ASC_L1	CG
ENSG00000289001	GM STR	WM	109713	0.000815643	0.00593915	0.7832	0.852293	500	500	-2.61709e-08	-0.790302	0.92725	0.918932	0.561148	pairwise		ASC_Group	CG
ENSG00000286756	c0	c5	109713	0.000815643	0.00986665	0.598717	0.666169	500	500	-0.0747585	-0.8314	0.855628	0.898746	0.561148	pairwise		ASC_L1	CG
CAPN11	c5	c0	109713	0.000815643	0.0226567	1.13078	1.15801	500	500	-0.0312349	-0.290569	0.38343	0.976489	0.561148	pairwise		ASC_L1	CG
ENSG00000276223	c0	c5	109713	0.000815643	0.0143937	0.699887	0.771277	500	500	-0.178359	-0.939919	0.940937	0.907438	0.561148	pairwise		ASC_L1	CG
ENSG00000270866	GM STR	GM exSTRd	109714	0.000816287	0.00569503	0.659619	0.718856	500	500	-0.201087	-0.821543	0.838448	0.917595	0.561144	pairwise		ASC_Group	CG
ENSG00000228033	c5	c0	109714	0.000816287	0.0093468	1.19342	1.21008	500	500	-0.0185037	-0.176216	0.175508	0.986234	0.561144	pairwise		ASC_L1	CG
ENSG00000271930	GM STR	WM	109714	0.000816287	0.00476432	0.390416	0.451605	500	500	-0.0825314	-0.904228	0.799954	0.864508	0.561144	pairwise		ASC_Group	CG
ENSG00000286846	GM exSTRd	GM STR	109714	0.000816287	0.00382635	0.922403	0.962868	500	500	-1.64764e-08	-0.467389	0.803079	0.957974	0.561144	pairwise		ASC_Group	CG
ITSN1	GM STR	GM exSTRd	109715	0.000816932	0.00682384	1.07013	1.08783	500	500	-0.0160764	-0.214572	0.267569	0.983731	0.56114	pairwise		ASC_Group	CG
ABCA12	WM	GM STR	109715	0.000816932	0.00548784	1.19398	1.21042	500	500	-0.00985151	-0.17765	0.177968	0.986417	0.56114	pairwise		ASC_Group	CG
ENSG00000237993	WM	GM STR	109716	0.000817578	0.0071225	1.1091	1.1367	500	500	-0.029045	-0.315676	0.286594	0.975717	0.561136	pairwise		ASC_Group	CG
ENSG00000288059	WM	GM STR	109716	0.000817578	0.00431819	1.03995	1.08118	500	500	-0.0710234	-0.349362	0.582662	0.961868	0.561136	pairwise		ASC_Group	CG
ENSG00000289532	c1	c5	109717	0.000818224	0.01126	0.514647	0.604075	500	500	-0.212291	-1.05293	0.957294	0.851958	0.561132	pairwise		ASC_L1	CG
ENSG00000206567	GM STR	WM	109717	0.000818224	0.00485113	0.79018	0.858531	500	500	-0.12725	-0.752768	0.874988	0.920386	0.561132	pairwise		ASC_Group	CG
ENSG00000270099	GM exSTRd	WM	109718	0.000818871	0.0104983	1.00256	1.04943	500	500	-0.0331796	-0.483782	0.739164	0.955335	0.561128	pairwise		ASC_Group	CG
NOTCH2	c0	c5	109718	0.000818871	0.0149793	0.98954	1.0185	500	500	-0.0295203	-0.361947	0.501397	0.971564	0.561128	pairwise		ASC_L1	CG
LINC02952	c1	c0	109718	0.000818871	0.0485653	1.01129	1.06399	500	500	-0.0716782	-0.461163	0.854767	0.950476	0.561128	pairwise		ASC_L1	CG
CHRNA4	c1	c0	109718	0.000818871	0.0443906	0.987455	1.01566	500	500	-0.0456411	-0.340987	0.486623	0.972226	0.561128	pairwise		ASC_L1	CG
LINC01655	c5	c0	109718	0.000818871	0.0105888	1.13082	1.16047	500	500	-0.0256946	-0.292109	0.434136	0.974452	0.561128	pairwise		ASC_L1	CG
ENSG00000267192	c5	c0	109719	0.000819518	0.0267234	1.10113	1.12947	500	500	-0.034268	-0.308586	0.301935	0.974914	0.561124	pairwise		ASC_L1	CG
FN1-DT	GM STR	WM	109719	0.000819518	0.00548784	0.588808	0.67228	500	500	-0.25734	-1.00875	0.932713	0.875838	0.561124	pairwise		ASC_Group	CG
ENSG00000250129	WM	GM STR	109719	0.000819518	0.0058817	1.15476	1.17876	500	500	-0.0190039	-0.234401	0.421056	0.979644	0.561124	pairwise		ASC_Group	CG
ENSG00000259168	c5	c1	109719	0.000819518	0.0231939	1.14934	1.17171	500	500	-0.0260591	-0.229775	0.334242	0.980907	0.561124	pairwise		ASC_L1	CG
ENSG00000278576	WM	GM STR	109720	0.000820165	0.00703554	1.13338	1.15859	500	500	-0.0379968	-0.342878	0.453682	0.97824	0.56112	pairwise		ASC_Group	CG
CROCC2	WM	GM exSTRd	109720	0.000820165	0.0118293	1.00574	1.03224	500	500	-0.0324081	-0.281248	0.341991	0.974335	0.56112	pairwise		ASC_Group	CG
PLCG1	GM exSTRd	WM	109721	0.000820813	0.0121903	0.76661	0.814419	500	500	-0.051611	-0.560667	0.528993	0.941297	0.561116	pairwise		ASC_Group	CG
ZNF503	c1	c5	109721	0.000820813	0.0129121	0.322339	0.408888	500	500	-0.0739091	-1.03747	0.41937	0.78833	0.561116	pairwise		ASC_L1	CG
ENSG00000270182	WM	GM exSTRd	109721	0.000820813	0.0121903	0.550699	0.618337	500	500	-0.128357	-1.00474	0.919318	0.890613	0.561116	pairwise		ASC_Group	CG
ENSG00000259031	GM STR	WM	109721	0.000820813	0.00703554	1.06803	1.1197	500	500	-0.0517497	-0.356547	0.709281	0.953852	0.561116	pairwise		ASC_Group	CG
LINC01425	GM exSTRd	GM STR	109721	0.000820813	0.00682384	1.15315	1.17289	500	500	-0.0244268	-0.263217	0.376387	0.983168	0.561116	pairwise		ASC_Group	CG
ENSG00000273204	GM STR	WM	109722	0.000821461	0.0071225	0.478836	0.562533	500	500	-0.137478	-1.03176	0.946602	0.851214	0.561112	pairwise		ASC_Group	CG
DHRS4	c0	c5	109723	0.00082211	0.0128455	0.694149	0.765161	500	500	-0.114807	-0.882587	0.855916	0.907193	0.561108	pairwise		ASC_L1	CG
ENSG00000234425	GM exSTRd	GM STR	109723	0.00082211	0.00756543	1.11837	1.13799	500	500	-0.0379048	-0.290678	0.440229	0.982764	0.561108	pairwise		ASC_Group	CG
ENSG00000286046	c5	c1	109724	0.00082276	0.0158223	1.16424	1.17969	500	500	-0.0167872	-0.166062	0.1764	0.986898	0.561104	pairwise		ASC_L1	CG
MXI1	c0	c5	109724	0.00082276	0.0154511	0.558709	0.615226	500	500	-0.0526339	-0.750873	0.543156	0.908137	0.561104	pairwise		ASC_L1	CG
ENSG00000253976	c5	c1	109724	0.00082276	0.0194362	1.08684	1.1209	500	500	-0.0374609	-0.336425	0.465615	0.969615	0.561104	pairwise		ASC_L1	CG
TMIGD2	WM	GM exSTRd	109725	0.000823409	0.0137235	1.06308	1.09831	500	500	-0.0432927	-0.302648	0.451708	0.967929	0.5611	pairwise		ASC_Group	CG
ZNF335	GM exSTRd	GM STR	109725	0.000823409	0.00682384	0.975304	1.00879	500	500	-0.0489659	-0.501344	0.857782	0.966808	0.5611	pairwise		ASC_Group	CG
ENSG00000263041	c5	c0	109726	0.00082406	0.0154511	1.0482	1.08967	500	500	-0.06186	-0.323232	0.59114	0.96194	0.561096	pairwise		ASC_L1	CG
ENSG00000261447	GM STR	WM	109726	0.00082406	0.00479105	0.646183	0.742277	500	500	-0.341135	-1.07647	0.950091	0.870542	0.561096	pairwise		ASC_Group	CG
ENSG00000243885	WM	GM STR	109726	0.00082406	0.00588614	1.07606	1.10628	500	500	-0.0371779	-0.299502	0.372857	0.972691	0.561096	pairwise		ASC_Group	CG
PRMT8	WM	GM STR	109726	0.00082406	0.00626262	1.08058	1.09995	500	500	-0.0226086	-0.254462	0.279957	0.982397	0.561096	pairwise		ASC_Group	CG
ENSG00000261327	c5	c0	109726	0.00082406	0.0195028	1.16181	1.19312	500	500	-0.0161259	-0.275484	0.381296	0.973754	0.561096	pairwise		ASC_L1	CG
ALS2CL	GM exSTRd	GM STR	109726	0.00082406	0.00834187	1.08535	1.12049	500	500	-0.0278416	-0.347519	0.589266	0.96864	0.561096	pairwise		ASC_Group	CG
ENSG00000274261	WM	GM STR	109727	0.000824711	0.00597616	0.956434	0.997041	500	500	-0.0237342	-0.483321	0.772989	0.959272	0.561092	pairwise		ASC_Group	CG
HSPB8	c0	c5	109727	0.000824711	0.0127533	0.975299	1.00696	500	500	-0.0247635	-0.373808	0.481608	0.968561	0.561092	pairwise		ASC_L1	CG
ENSG00000267244	WM	GM STR	109728	0.000825362	0.0073257	1.1067	1.13888	500	500	-0.0506281	-0.350998	0.637261	0.971744	0.561088	pairwise		ASC_Group	CG
LINC01888	GM exSTRd	GM STR	109728	0.000825362	0.00589544	1.12378	1.15145	500	500	-0.0213351	-0.326613	0.399589	0.975967	0.561088	pairwise		ASC_Group	CG
ENSG00000287948	WM	GM STR	109728	0.000825362	0.00503269	1.08926	1.12506	500	500	-0.0308429	-0.331393	0.452783	0.968178	0.561088	pairwise		ASC_Group	CG
LINC00364	GM exSTRd	GM STR	109728	0.000825362	0.0054755	1.19449	1.20966	500	500	-0.0174019	-0.210979	0.284464	0.987457	0.561088	pairwise		ASC_Group	CG
ENSG00000224477	c5	c1	109728	0.000825362	0.0174272	1.09617	1.124	500	500	-0.0342562	-0.326803	0.382635	0.975243	0.561088	pairwise		ASC_L1	CG
ENSG00000254975	c5	c0	109728	0.000825362	0.00990434	1.16329	1.18836	500	500	-0.0170862	-0.248562	0.343431	0.978899	0.561088	pairwise		ASC_L1	CG
LMCD1-AS1	WM	GM STR	109730	0.000826666	0.00488188	1.15409	1.16886	500	500	-0.0115602	-0.149661	0.154404	0.987367	0.56108	pairwise		ASC_Group	CG
PSME3	GM STR	WM	109730	0.000826666	0.00799999	0.860941	0.925224	500	500	-0.0996945	-0.666979	0.84551	0.930522	0.56108	pairwise		ASC_Group	CG
NPSR1-AS1	c5	c0	109730	0.000826666	0.0111976	1.16962	1.18345	500	500	-0.00983146	-0.138444	0.14802	0.988315	0.56108	pairwise		ASC_L1	CG
ENSG00000286076	WM	GM STR	109730	0.000826666	0.00554445	1.14079	1.16215	500	500	-0.0244125	-0.244907	0.305484	0.981628	0.56108	pairwise		ASC_Group	CG
TGFB3	GM STR	GM exSTRd	109730	0.000826666	0.00785522	0.904003	0.949868	500	500	-0.0826387	-0.528757	0.772166	0.951715	0.56108	pairwise		ASC_Group	CG
SMIM38	WM	GM STR	109730	0.000826666	0.00626262	1.00969	1.0655	500	500	-0.0528563	-0.443551	0.849754	0.947622	0.56108	pairwise		ASC_Group	CG
ENSG00000235450	c5	c1	109730	0.000826666	0.0174272	1.18419	1.20354	500	500	-0.0152566	-0.184519	0.219155	0.983923	0.56108	pairwise		ASC_L1	CG
ENSG00000258365	WM	GM STR	109730	0.000826666	0.00649214	1.13277	1.15412	500	500	-0.0272286	-0.337695	0.597748	0.981495	0.56108	pairwise		ASC_Group	CG
ENSG00000231630	GM exSTRd	GM STR	109731	0.000827318	0.00867817	1.13877	1.16331	500	500	-0.0252907	-0.320941	0.259744	0.978904	0.561076	pairwise		ASC_Group	CG
ENSG00000261120	GM STR	GM exSTRd	109731	0.000827318	0.00785522	0.733276	0.807284	500	500	-1.83695e-08	-0.832377	0.924744	0.908324	0.561076	pairwise		ASC_Group	CG
LINC01355	GM exSTRd	WM	109731	0.000827318	0.0106981	1.01038	1.04406	500	500	-0.0891156	-0.383266	0.673173	0.967749	0.561076	pairwise		ASC_Group	CG
ENSG00000260269	c0	c5	109731	0.000827318	0.01677	1.00885	1.04179	500	500	-0.0361603	-0.369792	0.585209	0.968388	0.561076	pairwise		ASC_L1	CG
SPATA8-AS1	WM	GM exSTRd	109732	0.000827972	0.012545	1.12567	1.15371	500	500	-0.0262267	-0.28744	0.440789	0.975697	0.561072	pairwise		ASC_Group	CG
GRM8	WM	GM STR	109732	0.000827972	0.00554445	1.11131	1.12673	500	500	-0.0129182	-0.195893	0.222031	0.986311	0.561072	pairwise		ASC_Group	CG
ENSG00000287213	WM	GM STR	109733	0.000828625	0.00552417	1.103	1.1405	500	500	-0.0292797	-0.340267	0.441112	0.967119	0.561068	pairwise		ASC_Group	CG
LINC01010	c5	c0	109733	0.000828625	0.0111976	1.1737	1.19357	500	500	-0.0182359	-0.182848	0.184345	0.983359	0.561068	pairwise		ASC_L1	CG
ENSG00000271199	WM	GM STR	109733	0.000828625	0.00434937	1.09871	1.1393	500	500	-0.0330815	-0.341074	0.545709	0.964368	0.561068	pairwise		ASC_Group	CG
ENSG00000239994	c5	c0	109733	0.000828625	0.0123063	1.14988	1.17396	500	500	-0.0240646	-0.265925	0.291439	0.979487	0.561068	pairwise		ASC_L1	CG
ENSG00000229882	c1	c0	109733	0.000828625	0.0443906	1.05934	1.0943	500	500	-0.0585728	-0.338955	0.567254	0.96805	0.561068	pairwise		ASC_L1	CG
GABRP	WM	GM exSTRd	109733	0.000828625	0.0163544	1.16793	1.18641	500	500	-0.0147895	-0.213587	0.257508	0.984423	0.561068	pairwise		ASC_Group	CG
ENSG00000225044	GM exSTRd	GM STR	109733	0.000828625	0.00834187	1.12855	1.15388	500	500	-0.0317828	-0.283915	0.453486	0.978042	0.561068	pairwise		ASC_Group	CG
MXD4	GM exSTRd	WM	109733	0.000828625	0.0177563	0.786591	0.842046	500	500	-0.0730676	-0.694946	0.820327	0.934142	0.561068	pairwise		ASC_Group	CG
ENSG00000288840	GM STR	WM	109733	0.000828625	0.00679201	0.295043	0.342963	500	500	-0.0353157	-0.946734	0.299979	0.860277	0.561068	pairwise		ASC_Group	CG
ENSG00000258603	GM STR	GM exSTRd	109733	0.000828625	0.00785522	0.899405	0.942365	500	500	-0.0561322	-0.50199	0.572593	0.954413	0.561068	pairwise		ASC_Group	CG
ORAI1	GM STR	GM exSTRd	109733	0.000828625	0.0054755	0.919567	0.977281	500	500	-0.0573077	-0.585595	0.832894	0.940945	0.561068	pairwise		ASC_Group	CG
ENSG00000285655	c1	c5	109734	0.000829279	0.0194362	0.433434	0.507687	500	500	-0.0673506	-0.997423	0.547661	0.853743	0.561064	pairwise		ASC_L1	CG
ENSG00000263547	c5	c0	109734	0.000829279	0.0157458	1.19029	1.21259	500	500	-0.0189292	-0.205285	0.260881	0.981612	0.561064	pairwise		ASC_L1	CG
ENSG00000258573	WM	GM STR	109734	0.000829279	0.00555321	1.13298	1.1582	500	500	-0.0258328	-0.26631	0.38133	0.978229	0.561064	pairwise		ASC_Group	CG
LINC02714	c5	c1	109734	0.000829279	0.0182929	1.16716	1.18899	500	500	-0.0211175	-0.217837	0.279411	0.981644	0.561064	pairwise		ASC_L1	CG
PRDM12	WM	GM STR	109734	0.000829279	0.00434937	0.626908	0.69283	500	500	-0.0670265	-0.878666	0.707133	0.904852	0.561064	pairwise		ASC_Group	CG
ENSG00000226694	c5	c1	109735	0.000829934	0.0129121	1.13306	1.158	500	500	-0.0316531	-0.303589	0.439079	0.978463	0.56106	pairwise		ASC_L1	CG
OR51G1	WM	GM exSTRd	109735	0.000829934	0.01055	1.06103	1.08953	500	500	-0.112903	-0.263238	0.372956	0.973842	0.56106	pairwise		ASC_Group	CG
PHKA1	GM exSTRd	WM	109736	0.000830589	0.0163932	1.05001	1.08013	500	500	-0.0423962	-0.369419	0.533994	0.972118	0.561056	pairwise		ASC_Group	CG
METTL8	GM STR	GM exSTRd	109736	0.000830589	0.0054644	1.02742	1.06557	500	500	-0.0370136	-0.364871	0.491901	0.9642	0.561056	pairwise		ASC_Group	CG
ENSG00000234464	GM exSTRd	GM STR	109736	0.000830589	0.00548847	1.1839	1.20092	500	500	-0.00669891	-0.188861	0.182451	0.985825	0.561056	pairwise		ASC_Group	CG
LINC01013	WM	GM exSTRd	109736	0.000830589	0.0122145	1.09499	1.13464	500	500	-0.0326144	-0.314614	0.484071	0.96506	0.561056	pairwise		ASC_Group	CG
ADAD2	WM	GM STR	109736	0.000830589	0.00690509	1.15985	1.18121	500	500	-0.0253345	-0.245832	0.309712	0.981916	0.561056	pairwise		ASC_Group	CG
SMYD1	WM	GM STR	109736	0.000830589	0.00537019	1.17851	1.20169	500	500	-0.0179786	-0.224287	0.261959	0.980713	0.561056	pairwise		ASC_Group	CG
ENSG00000250775	c0	c1	109737	0.000831245	0.0259764	1.12607	1.1537	500	500	-0.0259649	-0.272224	0.384982	0.976055	0.561052	pairwise		ASC_L1	CG
LINC00994	c5	c1	109737	0.000831245	0.0272129	1.06975	1.10042	500	500	-0.0432813	-0.319972	0.64573	0.972128	0.561052	pairwise		ASC_L1	CG
CRLF1	GM STR	GM exSTRd	109738	0.000831901	0.0201266	0.684115	0.737515	500	500	-0.0452061	-0.684864	0.506877	0.927595	0.561048	pairwise		ASC_Group	CG
ENSG00000250791	WM	GM STR	109739	0.000832557	0.00505602	1.14204	1.16665	500	500	-0.0257052	-0.264228	0.428571	0.978907	0.561044	pairwise		ASC_Group	CG
CXCL10	c5	c0	109739	0.000832557	0.0164321	1.02986	1.05681	500	500	-1.9843e-08	-0.291684	0.578019	0.974501	0.561044	pairwise		ASC_L1	CG
ENSG00000274769	c5	c1	109740	0.000833214	0.010511	1.15713	1.18214	500	500	-0.0199002	-0.244326	0.412708	0.978839	0.56104	pairwise		ASC_L1	CG
MYO15A	WM	GM STR	109740	0.000833214	0.00690509	1.12221	1.14682	500	500	-0.0221105	-0.227638	0.275234	0.978537	0.56104	pairwise		ASC_Group	CG
HSD17B3	c5	c1	109740	0.000833214	0.0204093	1.18638	1.20894	500	500	-0.0143192	-0.216346	0.220004	0.981335	0.56104	pairwise		ASC_L1	CG
CPN2	GM exSTRd	GM STR	109740	0.000833214	0.00592332	1.14389	1.16073	500	500	-0.027874	-0.263751	0.516513	0.985488	0.56104	pairwise		ASC_Group	CG
ENSG00000276850	WM	GM STR	109740	0.000833214	0.005486	1.10274	1.13789	500	500	-0.0203672	-0.28246	0.493755	0.969104	0.56104	pairwise		ASC_Group	CG
GNL3L	WM	GM STR	109740	0.000833214	0.00435478	1.10275	1.13513	500	500	-0.0458952	-0.347251	0.504271	0.971476	0.56104	pairwise		ASC_Group	CG
SHANK2-AS2	WM	GM exSTRd	109740	0.000833214	0.0140429	1.06265	1.09238	500	500	-0.0455272	-0.292719	0.46781	0.972787	0.56104	pairwise		ASC_Group	CG
HIP1R	GM exSTRd	WM	109740	0.000833214	0.0145328	0.745955	0.795909	500	500	-0.0426003	-0.637704	0.602831	0.937237	0.56104	pairwise		ASC_Group	CG
CKLF	c5	c0	109740	0.000833214	0.0195028	1.00831	1.05133	500	500	-0.0471425	-0.415467	0.887623	0.959082	0.56104	pairwise		ASC_L1	CG
OTX2-AS1	WM	GM STR	109740	0.000833214	0.00710126	1.11381	1.13167	500	500	-0.0164801	-0.191079	0.222144	0.984216	0.56104	pairwise		ASC_Group	CG
ENSG00000234915	GM STR	WM	109741	0.000833872	0.005486	1.17519	1.20142	500	500	-0.0225091	-0.241781	0.307928	0.978168	0.561036	pairwise		ASC_Group	CG
LPIN1	c1	c5	109741	0.000833872	0.010511	0.948828	0.971422	500	500	-0.030441	-0.335013	0.354662	0.976741	0.561036	pairwise		ASC_L1	CG
ENSG00000225233	c5	c1	109742	0.00083453	0.0129121	1.1737	1.19402	500	500	-0.0208971	-0.215088	0.263543	0.982989	0.561032	pairwise		ASC_L1	CG
GRM7	c5	c1	109742	0.00083453	0.0272129	1.15871	1.1712	500	500	-0.0122415	-0.147908	0.172083	0.989338	0.561032	pairwise		ASC_L1	CG
ENSG00000286183	GM exSTRd	GM STR	109742	0.00083453	0.00546635	1.14686	1.1752	500	500	-0.0116994	-0.288061	0.425858	0.975881	0.561032	pairwise		ASC_Group	CG
ENSG00000232934	c5	c1	109743	0.000835188	0.0266549	1.15483	1.18048	500	500	-0.0211582	-0.252847	0.347346	0.978275	0.561028	pairwise		ASC_L1	CG
ENSG00000283003	GM exSTRd	GM STR	109744	0.000835847	0.0100302	1.195	1.20848	500	500	-0.0134679	-0.184451	0.234111	0.988843	0.561024	pairwise		ASC_Group	CG
ENSG00000248245	c5	c0	109744	0.000835847	0.0105359	1.20029	1.22436	500	500	-0.012047	-0.198312	0.205381	0.98034	0.561024	pairwise		ASC_L1	CG
ENSG00000290029	GM exSTRd	GM STR	109744	0.000835847	0.00562229	1.08195	1.11088	500	500	-0.0502147	-0.311077	0.365331	0.973954	0.561024	pairwise		ASC_Group	CG
ENSG00000228401	WM	GM STR	109745	0.000836507	0.00435681	1.13757	1.15793	500	500	-0.0276393	-0.275387	0.34577	0.98242	0.56102	pairwise		ASC_Group	CG
EFCAB8	GM exSTRd	GM STR	109745	0.000836507	0.0068837	1.18947	1.19909	500	500	-0.015468	-0.168077	0.211928	0.991981	0.56102	pairwise		ASC_Group	CG
C7orf25	c1	c5	109745	0.000836507	0.0174272	0.765831	0.857133	500	500	-3.00053e-08	-0.949403	1.04277	0.89348	0.56102	pairwise		ASC_L1	CG
ENSG00000285868	GM STR	GM exSTRd	109746	0.000837167	0.00532097	1.10733	1.12957	500	500	-0.0269908	-0.228466	0.402233	0.980311	0.561016	pairwise		ASC_Group	CG
ENSG00000286721	c5	c1	109746	0.000837167	0.0190265	1.0758	1.10234	500	500	-0.0596797	-0.319623	0.582134	0.975928	0.561016	pairwise		ASC_L1	CG
SNHG14	GM exSTRd	GM STR	109746	0.000837167	0.00785522	1.0907	1.10083	500	500	-0.0135384	-0.156046	0.161394	0.990802	0.561016	pairwise		ASC_Group	CG
RABEPK	c0	c1	109746	0.000837167	0.0392422	1.06758	1.10724	500	500	-0.0298921	-0.366998	0.582891	0.964188	0.561016	pairwise		ASC_L1	CG
DHTKD1	GM exSTRd	GM STR	109747	0.000837827	0.00551202	1.12961	1.14938	500	500	-0.0233163	-0.260539	0.586933	0.982799	0.561012	pairwise		ASC_Group	CG
ENSG00000229953	GM STR	WM	109747	0.000837827	0.00722265	0.587361	0.645168	500	500	-0.0452121	-0.757439	0.5886	0.910399	0.561012	pairwise		ASC_Group	CG
TPSG1	WM	GM exSTRd	109748	0.000838488	0.0125773	1.14262	1.17361	500	500	-0.0246775	-0.278811	0.272688	0.973598	0.561008	pairwise		ASC_Group	CG
ENSG00000230498	GM exSTRd	GM STR	109748	0.000838488	0.00869455	1.09879	1.12265	500	500	-0.0272038	-0.317261	0.527828	0.978747	0.561008	pairwise		ASC_Group	CG
LRRC69	WM	GM STR	109748	0.000838488	0.00485611	1.16179	1.185	500	500	-0.0265542	-0.227518	0.267394	0.980415	0.561008	pairwise		ASC_Group	CG
KIDINS220	GM exSTRd	GM STR	109749	0.000839149	0.00596552	1.14674	1.16648	500	500	-0.0135396	-0.235503	0.433413	0.983073	0.561004	pairwise		ASC_Group	CG
ENSG00000269553	WM	GM STR	109749	0.000839149	0.0146363	1.07392	1.10365	500	500	-0.0328762	-0.326611	0.576107	0.973061	0.561004	pairwise		ASC_Group	CG
LINC01857	c5	c0	109749	0.000839149	0.00868085	1.17191	1.19166	500	500	-0.0149794	-0.230573	0.343531	0.983422	0.561004	pairwise		ASC_L1	CG
LINC02909	c5	c0	109749	0.000839149	0.0128441	1.1054	1.1355	500	500	-0.0227281	-0.328989	0.572969	0.97349	0.561004	pairwise		ASC_L1	CG
F10	GM exSTRd	GM STR	109750	0.000839811	0.00552507	1.16827	1.18488	500	500	-0.0162606	-0.235692	0.368285	0.985984	0.561	pairwise		ASC_Group	CG
ENSG00000283164	WM	GM exSTRd	109750	0.000839811	0.0119973	1.11706	1.14355	500	500	-0.0355062	-0.321316	0.458887	0.976834	0.561	pairwise		ASC_Group	CG
LINC00163	GM exSTRd	GM STR	109750	0.000839811	0.0068837	1.16002	1.18452	500	500	-0.0203901	-0.257384	0.390369	0.979312	0.561	pairwise		ASC_Group	CG
ENSG00000236676	GM exSTRd	GM STR	109751	0.000840473	0.00869455	1.18903	1.20938	500	500	-0.0152307	-0.212556	0.305527	0.983174	0.560996	pairwise		ASC_Group	CG
SMCO2	GM exSTRd	GM STR	109751	0.000840473	0.00639954	1.18607	1.20347	500	500	-0.0153079	-0.218105	0.25742	0.985542	0.560996	pairwise		ASC_Group	CG
ENSG00000240497	c1	c5	109751	0.000840473	0.015824	0.570005	0.647942	500	500	-0.109521	-1.03038	0.838533	0.879715	0.560996	pairwise		ASC_L1	CG
ENSG00000223786	c5	c1	109751	0.000840473	0.0221177	1.16361	1.17551	500	500	-0.0122261	-0.140388	0.143022	0.989872	0.560996	pairwise		ASC_L1	CG
LINC00222	WM	GM exSTRd	109752	0.000841136	0.0182856	1.13192	1.16422	500	500	-0.032853	-0.273196	0.421807	0.972256	0.560992	pairwise		ASC_Group	CG
IL15	GM exSTRd	GM STR	109752	0.000841136	0.00384666	1.06489	1.09633	500	500	-0.0425337	-0.367728	0.537484	0.971325	0.560992	pairwise		ASC_Group	CG
ENSG00000289101	GM exSTRd	WM	109752	0.000841136	0.014671	0.323735	0.391298	500	500	-0.0450747	-1.04034	0.393678	0.827336	0.560992	pairwise		ASC_Group	CG
DCPS	c0	c1	109753	0.000841799	0.0485653	1.0502	1.08496	500	500	-0.0342476	-0.325678	0.417063	0.967962	0.560988	pairwise		ASC_L1	CG
ENSG00000279726	GM STR	WM	109753	0.000841799	0.00483793	0.636489	0.670987	500	500	-0.0216217	-0.453276	0.352118	0.948587	0.560988	pairwise		ASC_Group	CG
ENSG00000267735	c1	c5	109754	0.000842463	0.026327	0.637235	0.723181	500	500	-0.200375	-0.999378	0.91977	0.881155	0.560984	pairwise		ASC_L1	CG
ENSG00000289878	c1	c5	109754	0.000842463	0.0166276	0.651011	0.743165	500	500	-0.358193	-1.00499	0.933637	0.875998	0.560984	pairwise		ASC_L1	CG
ENSG00000228625	c5	c1	109754	0.000842463	0.0129121	1.10223	1.12811	500	500	-0.0290863	-0.316619	0.394479	0.977059	0.560984	pairwise		ASC_L1	CG
CYP19A1	GM STR	GM exSTRd	109755	0.000843127	0.00785522	1.12084	1.14349	500	500	-0.0337994	-0.238722	0.377392	0.980189	0.56098	pairwise		ASC_Group	CG
PARP11	c5	c0	109755	0.000843127	0.0100372	1.09827	1.13403	500	500	-0.0297573	-0.311693	0.424933	0.968471	0.56098	pairwise		ASC_L1	CG
CLEC10A	WM	GM STR	109755	0.000843127	0.00694885	1.11248	1.14479	500	500	-0.0366557	-0.335486	0.566554	0.971774	0.56098	pairwise		ASC_Group	CG
ENSG00000286686	GM STR	GM exSTRd	109755	0.000843127	0.00785522	0.845669	0.912593	500	500	-5.89648e-08	-0.707977	0.960739	0.926665	0.56098	pairwise		ASC_Group	CG
ENSG00000285269	c5	c1	109756	0.000843792	0.0204093	1.19425	1.21212	500	500	-0.0182745	-0.181528	0.193368	0.985252	0.560976	pairwise		ASC_L1	CG
ENSG00000288781	c5	c1	109756	0.000843792	0.0115063	1.17407	1.1998	500	500	-0.0223566	-0.233154	0.277686	0.978551	0.560976	pairwise		ASC_L1	CG
ENSG00000257226	WM	GM STR	109756	0.000843792	0.00560039	1.11467	1.14523	500	500	-0.0209105	-0.332695	0.602245	0.973309	0.560976	pairwise		ASC_Group	CG
HOXD11	c1	c5	109757	0.000844457	0.00871247	0.24805	0.330254	500	500	-0.0224141	-0.908685	0.229974	0.751088	0.560972	pairwise		ASC_L1	CG
BCL11B	WM	GM STR	109757	0.000844457	0.00715642	0.947911	0.978678	500	500	-0.0383417	-0.348104	0.39115	0.968563	0.560972	pairwise		ASC_Group	CG
SNX10-AS1	c0	c5	109757	0.000844457	0.0112966	0.69143	0.778047	500	500	-0.25104	-0.985274	0.949378	0.888673	0.560972	pairwise		ASC_L1	CG
ENSG00000287805	c5	c1	109757	0.000844457	0.015824	1.09344	1.11979	500	500	-0.0323348	-0.32565	0.441581	0.976468	0.560972	pairwise		ASC_L1	CG
LIMS1	c0	c1	109758	0.000845123	0.0487571	0.996967	1.02885	500	500	-0.013048	-0.302227	0.366107	0.969007	0.560968	pairwise		ASC_L1	CG
LRRC75A	c0	c5	109758	0.000845123	0.0195028	0.817625	0.855482	500	500	-0.0432247	-0.49194	0.494924	0.955748	0.560968	pairwise		ASC_L1	CG
ENSG00000287712	WM	GM STR	109758	0.000845123	0.00637027	1.04433	1.07782	500	500	-0.0378982	-0.381608	0.59166	0.968924	0.560968	pairwise		ASC_Group	CG
ENSG00000254913	c5	c1	109758	0.000845123	0.0218566	1.06433	1.09325	500	500	-0.111517	-0.307691	0.429277	0.97355	0.560968	pairwise		ASC_L1	CG
ENSG00000233850	c1	c5	109759	0.000845789	0.0105724	0.488016	0.575583	500	500	-0.143305	-1.07611	0.9424	0.847864	0.560964	pairwise		ASC_L1	CG
PARAL1	c5	c1	109759	0.000845789	0.00871247	1.1601	1.18824	500	500	-0.0165874	-0.244827	0.36609	0.976317	0.560964	pairwise		ASC_L1	CG
ENSG00000276390	c5	c1	109759	0.000845789	0.0149257	1.07827	1.10541	500	500	-0.121524	-0.303139	0.268472	0.975443	0.560964	pairwise		ASC_L1	CG
ID2	GM STR	GM exSTRd	109759	0.000845789	0.00598436	0.21215	0.256544	500	500	-0.0349497	-0.948141	0.196281	0.826952	0.560964	pairwise		ASC_Group	CG
ENSG00000262223	c5	c0	109761	0.000847123	0.0127068	1.02457	1.06907	500	500	-0.054092	-0.404421	0.784695	0.958367	0.560956	pairwise		ASC_L1	CG
STX16-NPEPL1	c0	c5	109761	0.000847123	0.0147754	0.907708	0.943783	500	500	-0.054259	-0.469495	0.57191	0.961776	0.560956	pairwise		ASC_L1	CG
ENSG00000288896	c0	c1	109762	0.000847791	0.0382963	0.585802	0.67756	500	500	-0.255235	-1.06661	0.934871	0.864576	0.560952	pairwise		ASC_L1	CG
HCFC1-AS1	c0	c5	109762	0.000847791	0.033841	0.590097	0.657412	500	500	-0.388062	-0.972025	0.952289	0.897606	0.560952	pairwise		ASC_L1	CG
ENSG00000258234	GM exSTRd	GM STR	109762	0.000847791	0.00642266	1.13282	1.15787	500	500	-0.0277715	-0.260955	0.306645	0.978367	0.560952	pairwise		ASC_Group	CG
ENSG00000275728	WM	GM STR	109762	0.000847791	0.00560214	1.03548	1.07052	500	500	-0.0279471	-0.295382	0.45686	0.967274	0.560952	pairwise		ASC_Group	CG
LINC01505	GM exSTRd	GM STR	109763	0.000848459	0.00396476	1.18074	1.18987	500	500	-0.00940178	-0.125671	0.125464	0.992326	0.560948	pairwise		ASC_Group	CG
ENSG00000276718	c5	c1	109764	0.000849128	0.0184593	1.03455	1.06561	500	500	-0.0657929	-0.310012	0.559175	0.970848	0.560944	pairwise		ASC_L1	CG
ARRDC4	GM STR	GM exSTRd	109764	0.000849128	0.0100449	0.832275	0.901587	500	500	-0.0826525	-0.757559	0.980549	0.923122	0.560944	pairwise		ASC_Group	CG
ENSG00000238178	c5	c1	109764	0.000849128	0.0287761	1.13679	1.16683	500	500	-0.0272544	-0.343677	0.442617	0.974259	0.560944	pairwise		ASC_L1	CG
ENSG00000275830	WM	GM exSTRd	109764	0.000849128	0.0146401	1.12457	1.14578	500	500	-0.0180234	-0.207641	0.214218	0.981488	0.560944	pairwise		ASC_Group	CG
PNMA5	c5	c1	109764	0.000849128	0.0369756	1.08763	1.11815	500	500	-0.039829	-0.335976	0.433927	0.972705	0.560944	pairwise		ASC_L1	CG
HOXB8	GM STR	GM exSTRd	109765	0.000849797	0.010391	0.280021	0.300899	500	500	-0.0281056	-0.904712	0.261716	0.930612	0.56094	pairwise		ASC_Group	CG
TMEM132D-AS2	c5	c0	109765	0.000849797	0.0131412	1.10164	1.13612	500	500	-0.0324686	-0.33455	0.485785	0.969654	0.56094	pairwise		ASC_L1	CG
RD3	WM	GM STR	109765	0.000849797	0.00556635	1.05296	1.08599	500	500	-0.038836	-0.377365	0.644167	0.969585	0.56094	pairwise		ASC_Group	CG
ENSG00000288064	c5	c1	109765	0.000849797	0.00871247	1.08706	1.11852	500	500	-0.0347924	-0.339083	0.488317	0.971875	0.56094	pairwise		ASC_L1	CG
ENSG00000287758	GM exSTRd	GM STR	109765	0.000849797	0.00772543	1.19769	1.21781	500	500	-0.0172367	-0.203106	0.270599	0.983478	0.56094	pairwise		ASC_Group	CG
ENSG00000249776	c5	c1	109766	0.000850466	0.0190403	1.19129	1.21034	500	500	-0.0161926	-0.176988	0.184843	0.984266	0.560936	pairwise		ASC_L1	CG
ITGB5	c0	c1	109766	0.000850466	0.0382963	0.906012	0.932457	500	500	-0.0355821	-0.343121	0.406096	0.971639	0.560936	pairwise		ASC_L1	CG
MEX3B	GM STR	GM exSTRd	109766	0.000850466	0.0100449	0.415135	0.48477	500	500	-0.118185	-1.07432	0.655181	0.856356	0.560936	pairwise		ASC_Group	CG
USP17L24	WM	GM STR	109767	0.000851137	0.00601757	1.1047	1.13891	500	500	-0.0879019	-0.338606	0.251139	0.96996	0.560932	pairwise		ASC_Group	CG
PRSS30P	WM	GM exSTRd	109767	0.000851137	0.0126406	0.956288	1.00462	500	500	-0.0445438	-0.478372	0.763227	0.951892	0.560932	pairwise		ASC_Group	CG
ENSG00000285701	GM STR	WM	109767	0.000851137	0.0071725	0.857548	0.915023	500	500	-0.0600642	-0.65913	0.919216	0.937188	0.560932	pairwise		ASC_Group	CG
ENSG00000184441	GM STR	GM exSTRd	109768	0.000851807	0.00694408	1.01183	1.058	500	500	-0.0461692	-0.378046	0.680123	0.956355	0.560928	pairwise		ASC_Group	CG
AFM	GM exSTRd	GM STR	109768	0.000851807	0.00387538	1.15668	1.17337	500	500	-0.0112074	-0.250507	0.411388	0.985773	0.560928	pairwise		ASC_Group	CG
S100A13	c0	c5	109769	0.000852478	0.015216	0.81901	0.876432	500	500	-0.0734385	-0.660152	0.752073	0.934482	0.560924	pairwise		ASC_L1	CG
FOLR3	WM	GM STR	109770	0.00085315	0.00639694	1.09531	1.12225	500	500	-0.0304153	-0.314617	0.55759	0.975996	0.56092	pairwise		ASC_Group	CG
FOXC2-AS1	GM STR	WM	109770	0.00085315	0.00698796	0.272958	0.30886	500	500	-0.0336077	-0.929393	0.265981	0.88376	0.56092	pairwise		ASC_Group	CG
ENSG00000254197	WM	GM exSTRd	109770	0.00085315	0.0143789	1.12358	1.1512	500	500	-0.0221737	-0.28568	0.475745	0.976009	0.56092	pairwise		ASC_Group	CG
SLCO1C1	GM STR	WM	109770	0.00085315	0.00664063	1.08929	1.1189	500	500	-0.0219805	-0.322887	0.469526	0.973542	0.56092	pairwise		ASC_Group	CG
ENSG00000250646	GM exSTRd	GM STR	109770	0.00085315	0.00387538	1.043	1.07537	500	500	-0.037847	-0.360659	0.431748	0.969899	0.56092	pairwise		ASC_Group	CG
RNF4	GM STR	WM	109770	0.00085315	0.00601757	0.970032	0.998979	500	500	-0.0267024	-0.349137	0.418942	0.971024	0.56092	pairwise		ASC_Group	CG
LINC02827	GM exSTRd	GM STR	109770	0.00085315	0.00815111	1.14369	1.16839	500	500	-0.025005	-0.261424	0.414697	0.978857	0.56092	pairwise		ASC_Group	CG
FGFR3	c0	c5	109770	0.00085315	0.0123812	0.392152	0.449436	500	500	-0.0579873	-0.817361	0.474497	0.872542	0.56092	pairwise		ASC_L1	CG
ENSG00000288684	GM STR	WM	109771	0.000853822	0.0049259	0.947024	0.984609	500	500	-0.0633831	-0.46924	0.634082	0.961828	0.560916	pairwise		ASC_Group	CG
LINC01958	c5	c1	109771	0.000853822	0.00871247	1.17036	1.19912	500	500	-0.0186188	-0.237291	0.328015	0.976019	0.560916	pairwise		ASC_L1	CG
HOXB7	WM	GM exSTRd	109771	0.000853822	0.0109464	0.168955	0.172974	500	500	-0.0229487	-0.268079	0.145367	0.976767	0.560916	pairwise		ASC_Group	CG
RBM47	WM	GM STR	109772	0.000854494	0.00601757	1.16802	1.18403	500	500	-0.0157198	-0.169209	0.2042	0.986479	0.560912	pairwise		ASC_Group	CG
ENSG00000235111	WM	GM exSTRd	109772	0.000854494	0.0107709	1.14113	1.17622	500	500	-0.0276394	-0.333909	0.369414	0.970165	0.560912	pairwise		ASC_Group	CG
LINC01182	c5	c1	109772	0.000854494	0.015824	1.15562	1.17385	500	500	-0.0141801	-0.169054	0.181345	0.984471	0.560912	pairwise		ASC_L1	CG
ENSG00000223942	c5	c0	109773	0.000855167	0.0112966	1.0435	1.09222	500	500	-0.0725942	-0.330743	0.588451	0.955386	0.560908	pairwise		ASC_L1	CG
ENSG00000249877	GM exSTRd	GM STR	109773	0.000855167	0.00387538	1.06556	1.09968	500	500	-0.0234683	-0.319937	0.489691	0.968974	0.560908	pairwise		ASC_Group	CG
PPTC7	GM STR	WM	109773	0.000855167	0.00664063	0.945795	0.986388	500	500	-0.0569621	-0.47592	0.770291	0.958847	0.560908	pairwise		ASC_Group	CG
ENSG00000249041	c5	c1	109774	0.000855841	0.0115436	1.1251	1.15678	500	500	-0.026414	-0.30179	0.631984	0.972614	0.560904	pairwise		ASC_L1	CG
ENSG00000285527	GM exSTRd	GM STR	109775	0.000856515	0.00813147	1.04992	1.09725	500	500	-0.0290002	-0.343502	0.725789	0.956865	0.5609	pairwise		ASC_Group	CG
LINC01305	GM STR	WM	109776	0.00085719	0.00563941	0.494903	0.57056	500	500	-0.111669	-1.01196	0.677453	0.867399	0.560896	pairwise		ASC_Group	CG
KLF10	c1	c5	109776	0.00085719	0.0204093	0.593025	0.686051	500	500	-0.245407	-1.04664	0.942743	0.864403	0.560896	pairwise		ASC_L1	CG
ENSG00000287309	c5	c0	109776	0.00085719	0.0109051	1.14205	1.16796	500	500	-0.0297451	-0.33132	0.333567	0.977821	0.560896	pairwise		ASC_L1	CG
CNTN5	WM	GM STR	109776	0.00085719	0.00639694	1.18782	1.19805	500	500	-0.0122375	-0.13026	0.130472	0.991461	0.560896	pairwise		ASC_Group	CG
ATP2C2	GM STR	WM	109776	0.00085719	0.00698796	1.13412	1.15652	500	500	-0.0191975	-0.214567	0.256349	0.980634	0.560896	pairwise		ASC_Group	CG
LINC02029	GM STR	GM exSTRd	109776	0.00085719	0.00606502	0.717846	0.7881	500	500	-0.160686	-0.805056	0.868255	0.910857	0.560896	pairwise		ASC_Group	CG
TGFB2	c0	c5	109777	0.000857865	0.0109051	0.892707	0.928389	500	500	-0.0250026	-0.422393	0.448992	0.961566	0.560892	pairwise		ASC_L1	CG
ANKRD61	c5	c0	109778	0.00085854	0.0112966	1.16838	1.19489	500	500	-0.0122632	-0.264757	0.300451	0.977814	0.560888	pairwise		ASC_L1	CG
ENSG00000286694	c5	c1	109778	0.00085854	0.0129121	1.15479	1.1738	500	500	-0.0198808	-0.252349	0.471157	0.983812	0.560888	pairwise		ASC_L1	CG
ENSG00000233848	GM exSTRd	GM STR	109778	0.00085854	0.00674246	1.21555	1.23001	500	500	-0.0179676	-0.189337	0.268412	0.988244	0.560888	pairwise		ASC_Group	CG
ENSG00000267688	c5	c0	109778	0.00085854	0.0160976	1.11749	1.15238	500	500	-0.0458539	-0.351454	0.34322	0.969716	0.560888	pairwise		ASC_L1	CG
LINC02919	c5	c1	109778	0.00085854	0.0176412	1.13575	1.16335	500	500	-0.0295332	-0.341236	0.41955	0.976273	0.560888	pairwise		ASC_L1	CG
NF1	GM exSTRd	GM STR	109778	0.00085854	0.010391	1.15449	1.16803	500	500	-0.0128172	-0.174441	0.207895	0.98841	0.560888	pairwise		ASC_Group	CG
LINC00440	WM	GM STR	109778	0.00085854	0.0057236	1.18076	1.20312	500	500	-0.0138153	-0.225895	0.267885	0.981411	0.560888	pairwise		ASC_Group	CG
LINC02891	WM	GM STR	109778	0.00085854	0.0061914	1.14356	1.16875	500	500	-0.0237277	-0.281444	0.481507	0.978455	0.560888	pairwise		ASC_Group	CG
ADAMTS20	c0	c1	109779	0.000859216	0.0429608	1.05078	1.07959	500	500	-0.0336166	-0.332085	0.520254	0.973313	0.560884	pairwise		ASC_L1	CG
ENSG00000288004	c5	c1	109779	0.000859216	0.0274218	1.17174	1.19798	500	500	-0.0161649	-0.239461	0.313109	0.978098	0.560884	pairwise		ASC_L1	CG
ITGB1BP2	GM exSTRd	WM	109779	0.000859216	0.016738	1.00994	1.05464	500	500	-0.0371729	-0.320889	0.618844	0.95762	0.560884	pairwise		ASC_Group	CG
GLIS3	c0	c5	109780	0.000859893	0.0126455	1.05651	1.06881	500	500	-0.0180969	-0.209283	0.268393	0.988493	0.56088	pairwise		ASC_L1	CG
LINC01162	GM exSTRd	WM	109780	0.000859893	0.0125227	1.16256	1.17453	500	500	-0.0169982	-0.187852	0.214613	0.989805	0.56088	pairwise		ASC_Group	CG
ENSG00000288840	c1	c5	109780	0.000859893	0.0222386	0.255745	0.354103	500	500	-0.0284659	-0.947023	0.251189	0.722233	0.56088	pairwise		ASC_L1	CG
TMEM213	c5	c1	109781	0.00086057	0.0198593	1.16197	1.18739	500	500	-0.0210768	-0.246913	0.344764	0.978594	0.560876	pairwise		ASC_L1	CG
ADPRHL1	c5	c1	109781	0.00086057	0.0167643	1.17476	1.19116	500	500	-0.0180386	-0.182689	0.217238	0.986235	0.560876	pairwise		ASC_L1	CG
CMKLR1	WM	GM STR	109783	0.000861925	0.00664063	1.03076	1.0694	500	500	-0.0251212	-0.34838	0.353241	0.963867	0.560868	pairwise		ASC_Group	CG
UCN3	c5	c1	109783	0.000861925	0.0129121	1.06334	1.11025	500	500	-0.0436	-0.334652	0.447347	0.957747	0.560868	pairwise		ASC_L1	CG
CSN2	c5	c1	109783	0.000861925	0.0115436	1.06688	1.09065	500	500	-0.0263597	-0.283456	0.564709	0.978211	0.560868	pairwise		ASC_L1	CG
LINC01939	WM	GM STR	109783	0.000861925	0.00554887	1.04681	1.09171	500	500	-0.0354109	-0.325524	0.559235	0.958877	0.560868	pairwise		ASC_Group	CG
CHRNB4	WM	GM STR	109784	0.000862604	0.0076352	1.08468	1.10798	500	500	-0.0273675	-0.260877	0.342502	0.978977	0.560864	pairwise		ASC_Group	CG
CILP	c5	c0	109784	0.000862604	0.0170838	1.1623	1.19029	500	500	-0.0171406	-0.242007	0.332163	0.976483	0.560864	pairwise		ASC_L1	CG
MRPS6	GM STR	GM exSTRd	109784	0.000862604	0.00699408	0.87177	0.920744	500	500	-0.0363303	-0.541454	0.631376	0.94681	0.560864	pairwise		ASC_Group	CG
ENSG00000266711	GM STR	GM exSTRd	109785	0.000863283	0.010391	1.07077	1.11592	500	500	-0.0507688	-0.324557	0.715076	0.959536	0.56086	pairwise		ASC_Group	CG
ENSG00000275163	c5	c0	109785	0.000863283	0.0123812	1.16036	1.17904	500	500	-0.0124555	-0.159973	0.142712	0.984154	0.56086	pairwise		ASC_L1	CG
LINC02645	c5	c1	109785	0.000863283	0.0129121	1.17312	1.18583	500	500	-0.016365	-0.186708	0.22027	0.989283	0.56086	pairwise		ASC_L1	CG
DBH	GM STR	GM exSTRd	109785	0.000863283	0.0040215	1.07352	1.10091	500	500	-0.0285929	-0.314386	0.481593	0.975126	0.56086	pairwise		ASC_Group	CG
NT5DC3	WM	GM STR	109785	0.000863283	0.00664063	1.0277	1.06105	500	500	-0.0376801	-0.381848	0.562728	0.968573	0.56086	pairwise		ASC_Group	CG
PTPRJ	GM STR	WM	109785	0.000863283	0.00578091	1.08798	1.10187	500	500	-0.0307675	-0.229	0.364973	0.987392	0.56086	pairwise		ASC_Group	CG
TLR7	c5	c1	109785	0.000863283	0.0287761	1.11321	1.14388	500	500	-0.0259937	-0.335994	0.482271	0.97319	0.56086	pairwise		ASC_L1	CG
ENSG00000256341	WM	GM STR	109786	0.000863962	0.00641556	1.17507	1.20137	500	500	-0.0276253	-0.282761	0.274679	0.978111	0.560856	pairwise		ASC_Group	CG
MAP4K4	GM exSTRd	WM	109786	0.000863962	0.0168304	0.932345	0.959588	500	500	-0.0281457	-0.313306	0.411329	0.97161	0.560856	pairwise		ASC_Group	CG
MMRN2	GM STR	WM	109786	0.000863962	0.00563453	0.84342	0.886344	500	500	-0.0410897	-0.534986	0.610941	0.951572	0.560856	pairwise		ASC_Group	CG
CAMKK2	GM exSTRd	GM STR	109787	0.000864642	0.00566359	1.07921	1.10301	500	500	-0.0223242	-0.304375	0.491922	0.978426	0.560852	pairwise		ASC_Group	CG
ENSG00000258792	GM exSTRd	GM STR	109788	0.000865322	0.00801224	1.19036	1.20982	500	500	-0.0137937	-0.208088	0.365928	0.983919	0.560848	pairwise		ASC_Group	CG
GIMAP7	WM	GM STR	109788	0.000865322	0.00576882	1.12796	1.14566	500	500	-0.0290787	-0.338362	0.56111	0.984555	0.560848	pairwise		ASC_Group	CG
TPSB2	WM	GM STR	109788	0.000865322	0.0076352	1.044	1.07921	500	500	-0.0552057	-0.319452	0.418823	0.967369	0.560848	pairwise		ASC_Group	CG
ENSG00000282849	c5	c0	109788	0.000865322	0.015216	1.13745	1.16038	500	500	-0.0305581	-0.333495	0.469019	0.980243	0.560848	pairwise		ASC_L1	CG
ENSG00000260658	c5	c1	109788	0.000865322	0.0324097	1.18973	1.20438	500	500	-0.0184649	-0.171555	0.23438	0.987837	0.560848	pairwise		ASC_L1	CG
ENSG00000254753	WM	GM exSTRd	109788	0.000865322	0.0188114	1.06622	1.09629	500	500	-0.101483	-0.285799	0.432176	0.972573	0.560848	pairwise		ASC_Group	CG
ENSG00000225649	c5	c0	109789	0.000866003	0.00984095	1.17805	1.19687	500	500	-0.0132919	-0.18751	0.184277	0.984274	0.560844	pairwise		ASC_L1	CG
ENSG00000287741	GM exSTRd	GM STR	109789	0.000866003	0.0101485	1.09678	1.1305	500	500	-0.0314524	-0.330143	0.573904	0.970177	0.560844	pairwise		ASC_Group	CG
ENSG00000289704	c5	c0	109789	0.000866003	0.0170838	1.11708	1.14494	500	500	-0.0243141	-0.333265	0.402556	0.97567	0.560844	pairwise		ASC_L1	CG
ENSG00000249746	GM exSTRd	GM STR	109789	0.000866003	0.00548103	1.0367	1.06702	500	500	-1.16529e-08	-0.258745	0.192969	0.971588	0.560844	pairwise		ASC_Group	CG
GCG	c5	c1	109789	0.000866003	0.00877706	1.0706	1.10605	500	500	-0.0391847	-0.323783	0.632291	0.967951	0.560844	pairwise		ASC_L1	CG
MCCC1-AS1	c5	c0	109790	0.000866685	0.0123812	1.10588	1.12903	500	500	-0.0370717	-0.321009	0.388463	0.979491	0.56084	pairwise		ASC_L1	CG
ENSG00000260234	c5	c0	109790	0.000866685	0.0123812	1.1505	1.17581	500	500	-0.0178224	-0.248778	0.347934	0.978471	0.56084	pairwise		ASC_L1	CG
ENSG00000271893	WM	GM STR	109790	0.000866685	0.00564556	1.16575	1.18712	500	500	-0.0213826	-0.226373	0.316055	0.982001	0.56084	pairwise		ASC_Group	CG
LINC01016	c5	c0	109790	0.000866685	0.0232696	1.18991	1.21259	500	500	-0.0184543	-0.204466	0.254031	0.981301	0.56084	pairwise		ASC_L1	CG
DCAF17	GM STR	WM	109791	0.000867367	0.00564556	0.992694	1.0384	500	500	-0.0511502	-0.545179	0.829139	0.95598	0.560836	pairwise		ASC_Group	CG
ENSG00000272226	WM	GM exSTRd	109791	0.000867367	0.0110606	1.04387	1.07915	500	500	-0.0777912	-0.301028	0.590658	0.967305	0.560836	pairwise		ASC_Group	CG
CLVS1	c5	c0	109792	0.000868049	0.0115056	1.11831	1.13659	500	500	-0.0166112	-0.189949	0.236274	0.983913	0.560832	pairwise		ASC_L1	CG
ENSG00000258792	c5	c1	109792	0.000868049	0.0235456	1.18956	1.21335	500	500	-0.00891596	-0.221625	0.31615	0.98039	0.560832	pairwise		ASC_L1	CG
ENSG00000286046	c0	c1	109792	0.000868049	0.0382963	1.16605	1.17969	500	500	-0.0136745	-0.164606	0.177997	0.988438	0.560832	pairwise		ASC_L1	CG
H2AC7	c0	c5	109793	0.000868732	0.0232696	0.434013	0.527161	500	500	-0.126379	-1.0192	0.729751	0.823301	0.560828	pairwise		ASC_L1	CG
ENSG00000237224	GM exSTRd	GM STR	109793	0.000868732	0.00599163	1.13717	1.16352	500	500	-0.0328037	-0.290619	0.530341	0.977348	0.560828	pairwise		ASC_Group	CG
ACSM4	GM exSTRd	WM	109793	0.000868732	0.0143953	1.11726	1.14042	500	500	-0.0283126	-0.294457	0.42166	0.979699	0.560828	pairwise		ASC_Group	CG
PCDH19	WM	GM STR	109794	0.000869416	0.00451254	0.819312	0.865329	500	500	-0.069786	-0.567259	0.624935	0.946821	0.560824	pairwise		ASC_Group	CG
ENSG00000254910	GM STR	GM exSTRd	109794	0.000869416	0.00599163	0.877779	0.927808	500	500	-3.36854e-08	-0.560544	0.948026	0.946078	0.560824	pairwise		ASC_Group	CG
ENSG00000287343	c5	c1	109794	0.000869416	0.0129121	1.12762	1.15532	500	500	-0.0247349	-0.32737	0.407356	0.976021	0.560824	pairwise		ASC_L1	CG
C20orf27	GM STR	WM	109794	0.000869416	0.00564556	0.674571	0.745785	500	500	-0.12668	-0.878748	0.876997	0.904512	0.560824	pairwise		ASC_Group	CG
PADI1	WM	GM exSTRd	109795	0.0008701	0.0110606	1.08914	1.11625	500	500	-0.0290345	-0.251919	0.336292	0.975713	0.56082	pairwise		ASC_Group	CG
LINC01616	GM exSTRd	GM STR	109796	0.000870784	0.00599163	1.05648	1.08519	500	500	-0.111475	-0.2814	0.364356	0.973539	0.560816	pairwise		ASC_Group	CG
ENSG00000272908	c5	c0	109796	0.000870784	0.0113581	1.1022	1.12997	500	500	-0.0287562	-0.322786	0.401034	0.975421	0.560816	pairwise		ASC_L1	CG
ENSG00000257754	c5	c0	109796	0.000870784	0.0131937	1.04569	1.08162	500	500	-0.11242	-0.300273	0.55499	0.966777	0.560816	pairwise		ASC_L1	CG
ENSG00000286647	GM exSTRd	GM STR	109796	0.000870784	0.00548813	1.09855	1.13349	500	500	-0.0231212	-0.329437	0.493853	0.969175	0.560816	pairwise		ASC_Group	CG
ENSG00000279607	GM STR	WM	109797	0.000871469	0.00580979	0.372091	0.43291	500	500	-0.0735601	-1.08615	0.580048	0.859511	0.560812	pairwise		ASC_Group	CG
ENSG00000285708	c5	c0	109797	0.000871469	0.0134335	1.05333	1.07488	500	500	-0.0162541	-0.180028	0.195035	0.979953	0.560812	pairwise		ASC_L1	CG
URM1	GM STR	GM exSTRd	109797	0.000871469	0.00404707	0.872499	0.931436	500	500	-0.0618835	-0.525629	0.645181	0.936725	0.560812	pairwise		ASC_Group	CG
ENSG00000258081	GM exSTRd	GM STR	109797	0.000871469	0.00568349	1.16367	1.17411	500	500	-0.0134928	-0.145578	0.202504	0.991109	0.560812	pairwise		ASC_Group	CG
ENSG00000259999	WM	GM STR	109797	0.000871469	0.00706596	0.989866	1.03349	500	500	-0.0939816	-0.394638	0.753966	0.957793	0.560812	pairwise		ASC_Group	CG
CLDN22	c5	c1	109798	0.000872154	0.0115773	1.08778	1.10819	500	500	-0.0376828	-0.328302	0.619727	0.981586	0.560808	pairwise		ASC_L1	CG
CD300A	GM STR	GM exSTRd	109798	0.000872154	0.010391	1.10746	1.13687	500	500	-0.0365254	-0.285168	0.458912	0.974129	0.560808	pairwise		ASC_Group	CG
FOXJ1	GM STR	GM exSTRd	109799	0.00087284	0.010391	0.571132	0.635553	500	500	-0.100055	-0.933721	0.751635	0.898637	0.560804	pairwise		ASC_Group	CG
VAV3-AS1	c0	c5	109799	0.00087284	0.015216	0.855867	0.91646	500	500	-0.0816294	-0.67935	0.890924	0.933884	0.560804	pairwise		ASC_L1	CG
SPRED1	GM STR	GM exSTRd	109799	0.00087284	0.00803227	0.863812	0.908583	500	500	-0.0444613	-0.503433	0.555565	0.950725	0.560804	pairwise		ASC_Group	CG
ENSG00000284772	c5	c0	109799	0.00087284	0.0187626	1.10922	1.13745	500	500	-0.0261601	-0.321956	0.422184	0.975186	0.560804	pairwise		ASC_L1	CG
ENSG00000289525	WM	GM STR	109800	0.000873527	0.00766252	1.12967	1.16502	500	500	-0.020484	-0.316237	0.391165	0.969655	0.5608	pairwise		ASC_Group	CG
PPP1R3D	c0	c5	109800	0.000873527	0.0150608	0.501245	0.581754	500	500	-0.133266	-1.04132	0.774769	0.86161	0.5608	pairwise		ASC_L1	CG
ENSG00000225680	c5	c1	109800	0.000873527	0.0235456	1.10876	1.14	500	500	-0.0312237	-0.330711	0.439368	0.972598	0.5608	pairwise		ASC_L1	CG
TOB2	c0	c1	109800	0.000873527	0.0362856	0.414176	0.468105	500	500	-0.0626638	-0.838807	0.520441	0.884793	0.5608	pairwise		ASC_L1	CG
ENSG00000271155	c0	c5	109800	0.000873527	0.0127213	0.323455	0.386619	500	500	-0.0430647	-0.942836	0.486356	0.836624	0.5608	pairwise		ASC_L1	CG
CDON	WM	GM STR	109802	0.000874901	0.00645729	1.09464	1.129	500	500	-0.0222239	-0.300546	0.404477	0.969561	0.560792	pairwise		ASC_Group	CG
FOXF2	WM	GM exSTRd	109802	0.000874901	0.0187479	0.371493	0.418736	500	500	-0.0629389	-1.05012	0.485196	0.887177	0.560792	pairwise		ASC_Group	CG
PTPRN2-AS1	c5	c1	109803	0.000875589	0.0198998	1.20797	1.23042	500	500	-0.0202263	-0.198299	0.282087	0.981751	0.560788	pairwise		ASC_L1	CG
ENSG00000258598	c5	c0	109803	0.000875589	0.0187626	1.07328	1.10849	500	500	-0.0436336	-0.339276	0.606931	0.968237	0.560788	pairwise		ASC_L1	CG
PARP1	GM STR	GM exSTRd	109803	0.000875589	0.0057353	1.04326	1.07578	500	500	-0.0426054	-0.358249	0.616168	0.96977	0.560788	pairwise		ASC_Group	CG
GTF2IRD1	GM exSTRd	WM	109803	0.000875589	0.0126287	1.07635	1.09151	500	500	-0.0148182	-0.207634	0.267203	0.986114	0.560788	pairwise		ASC_Group	CG
LINC02172	GM exSTRd	GM STR	109804	0.000876278	0.00395909	1.18179	1.20178	500	500	-0.0260459	-0.221688	0.274265	0.983368	0.560784	pairwise		ASC_Group	CG
ENSG00000257191	c5	c1	109804	0.000876278	0.0152839	1.18753	1.21384	500	500	-0.0163332	-0.20125	0.2706	0.978325	0.560784	pairwise		ASC_L1	CG
ENSG00000248753	WM	GM exSTRd	109804	0.000876278	0.0170703	1.17154	1.19734	500	500	-0.0220595	-0.222919	0.290026	0.978453	0.560784	pairwise		ASC_Group	CG
SNCAIP	GM STR	GM exSTRd	109805	0.000876967	0.00550397	0.967749	1.00539	500	500	-0.0387421	-0.361217	0.498054	0.962559	0.56078	pairwise		ASC_Group	CG
LHFPL3-AS2	c5	c0	109805	0.000876967	0.0115056	1.16825	1.19177	500	500	-0.0204982	-0.237126	0.349377	0.980267	0.56078	pairwise		ASC_L1	CG
ENSG00000260566	c5	c0	109805	0.000876967	0.0170838	1.05104	1.08398	500	500	-0.053979	-0.319118	0.618146	0.969613	0.56078	pairwise		ASC_L1	CG
ENSG00000268279	c5	c0	109806	0.000877656	0.0134335	1.14529	1.17134	500	500	-0.024858	-0.262678	0.380652	0.97776	0.560776	pairwise		ASC_L1	CG
RPE65	GM exSTRd	GM STR	109806	0.000877656	0.00896976	1.13815	1.1664	500	500	-0.0212517	-0.277783	0.399763	0.97578	0.560776	pairwise		ASC_Group	CG
ENSG00000286536	GM exSTRd	WM	109807	0.000878346	0.0168913	1.1464	1.15977	500	500	-0.0125452	-0.17099	0.18257	0.988475	0.560772	pairwise		ASC_Group	CG
ADAMTS2	WM	GM STR	109808	0.000879036	0.00503265	1.12081	1.13702	500	500	-0.0150281	-0.195534	0.20906	0.985737	0.560768	pairwise		ASC_Group	CG
ZNRF4	c5	c0	109808	0.000879036	0.0162785	1.16133	1.18777	500	500	-0.02085	-0.290932	0.279995	0.977739	0.560768	pairwise		ASC_L1	CG
PLA2G4B	c5	c1	109808	0.000879036	0.0235456	1.17723	1.19839	500	500	-0.0237978	-0.249972	0.316243	0.982341	0.560768	pairwise		ASC_L1	CG
ENSG00000229846	GM exSTRd	GM STR	109808	0.000879036	0.00896976	1.19723	1.20934	500	500	-0.0146833	-0.180507	0.21907	0.989987	0.560768	pairwise		ASC_Group	CG
ENSG00000287280	WM	GM STR	109809	0.000879727	0.00741343	1.13889	1.15908	500	500	-0.0199928	-0.232024	0.271443	0.98258	0.560764	pairwise		ASC_Group	CG
ENSG00000283999	c5	c0	109809	0.000879727	0.015216	1.13088	1.16123	500	500	-0.0247352	-0.300173	0.403665	0.97387	0.560764	pairwise		ASC_L1	CG
ENSG00000287030	WM	GM STR	109809	0.000879727	0.00671951	1.15374	1.17936	500	500	-0.0122466	-0.235054	0.327785	0.978277	0.560764	pairwise		ASC_Group	CG
ENSG00000287412	WM	GM STR	109809	0.000879727	0.00645729	1.04654	1.08876	500	500	-0.0505949	-0.313713	0.550177	0.961222	0.560764	pairwise		ASC_Group	CG
FAM131C	c0	c5	109809	0.000879727	0.0143434	0.763045	0.825171	500	500	-0.0592911	-0.68848	0.749088	0.924712	0.560764	pairwise		ASC_L1	CG
ENSG00000289409	GM STR	GM exSTRd	109810	0.000880419	0.00620013	0.737998	0.808836	500	500	-0.112977	-0.819476	0.910602	0.91242	0.56076	pairwise		ASC_Group	CG
ENSG00000287832	c5	c0	109810	0.000880419	0.00990594	1.05688	1.10168	500	500	-0.0370353	-0.337304	0.655144	0.959337	0.56076	pairwise		ASC_L1	CG
ENSG00000213981	c5	c1	109810	0.000880419	0.00880419	1.17184	1.19078	500	500	-0.0193229	-0.222401	0.312128	0.984091	0.56076	pairwise		ASC_L1	CG
SCARB2	c0	c5	109810	0.000880419	0.017151	0.917028	0.956228	500	500	-0.04112	-0.479578	0.630502	0.959006	0.56076	pairwise		ASC_L1	CG
ENSG00000229434	c5	c1	109810	0.000880419	0.00880419	1.07028	1.09452	500	500	-0.0476262	-0.297299	0.561354	0.977854	0.56076	pairwise		ASC_L1	CG
ENSG00000290095	WM	GM STR	109811	0.000881111	0.00584808	1.03707	1.07863	500	500	-0.0585032	-0.338409	0.807095	0.961471	0.560756	pairwise		ASC_Group	CG
PIK3IP1	GM exSTRd	WM	109811	0.000881111	0.0110139	0.720958	0.789292	500	500	-0.0921963	-0.842157	0.869949	0.913423	0.560756	pairwise		ASC_Group	CG
FAM178B	GM exSTRd	GM STR	109811	0.000881111	0.00619576	1.07399	1.08732	500	500	-0.0113423	-0.221416	0.271559	0.987748	0.560756	pairwise		ASC_Group	CG
ENSG00000260470	GM exSTRd	GM STR	109811	0.000881111	0.00662392	1.07307	1.09997	500	500	-0.0336732	-0.330685	0.63718	0.975548	0.560756	pairwise		ASC_Group	CG
ENSG00000274560	GM STR	WM	109813	0.000882496	0.00671951	0.611208	0.694045	500	500	-0.382831	-1.03192	0.951416	0.880645	0.560748	pairwise		ASC_Group	CG
MIRLET7BHG	GM exSTRd	GM STR	109813	0.000882496	0.00882177	0.229668	0.262069	500	500	-0.0248813	-0.423953	0.234369	0.876363	0.560748	pairwise		ASC_Group	CG
LINC02957	c5	c0	109813	0.000882496	0.0127283	1.06389	1.10213	500	500	-0.0485818	-0.327159	0.691724	0.965308	0.560748	pairwise		ASC_L1	CG
ENSG00000261257	GM STR	GM exSTRd	109813	0.000882496	0.00837813	1.03123	1.07506	500	500	-0.0825571	-0.337303	0.636646	0.959238	0.560748	pairwise		ASC_Group	CG
ENSG00000287545	WM	GM STR	109813	0.000882496	0.00645729	1.12519	1.14901	500	500	-0.0260763	-0.293532	0.37905	0.979265	0.560748	pairwise		ASC_Group	CG
PRB2	GM exSTRd	GM STR	109814	0.00088319	0.00662392	1.03662	1.06509	500	500	-0.0311373	-0.344239	0.503997	0.973267	0.560744	pairwise		ASC_Group	CG
LHFPL2	c5	c1	109814	0.00088319	0.0192451	1.08445	1.10761	500	500	-0.0193196	-0.233639	0.30678	0.979092	0.560744	pairwise		ASC_L1	CG
PANTR1	GM STR	WM	109814	0.00088319	0.00565775	0.611681	0.658672	500	500	-0.0633914	-0.646036	0.510006	0.928659	0.560744	pairwise		ASC_Group	CG
TGFB2-AS1	GM STR	WM	109815	0.000883884	0.0057395	0.493971	0.561279	500	500	-0.0883617	-1.0394	0.943053	0.880081	0.56074	pairwise		ASC_Group	CG
LINC00443	c5	c1	109816	0.000884578	0.0170111	1.1439	1.16714	500	500	-0.0250397	-0.296517	0.481419	0.980087	0.560736	pairwise		ASC_L1	CG
COL18A1-AS1	WM	GM STR	109817	0.000885273	0.00635364	1.0703	1.09896	500	500	-0.0392629	-0.343049	0.718877	0.973928	0.560732	pairwise		ASC_Group	CG
ENSG00000261269	c5	c1	109817	0.000885273	0.0192451	1.115	1.13603	500	500	-0.0207683	-0.331492	0.34698	0.981494	0.560732	pairwise		ASC_L1	CG
PABPC1L2B	c0	c1	109817	0.000885273	0.0402397	0.919108	0.947423	500	500	-1.30604e-08	-0.204816	0.907463	0.970114	0.560732	pairwise		ASC_L1	CG
MAP3K3	c5	c0	109817	0.000885273	0.0131476	0.960805	1.00267	500	500	-0.0500773	-0.491031	0.574926	0.958248	0.560732	pairwise		ASC_L1	CG
ENSG00000269984	c5	c1	109817	0.000885273	0.0160115	1.07385	1.09944	500	500	-0.0359154	-0.320317	0.592218	0.976729	0.560732	pairwise		ASC_L1	CG
TAF7L	c5	c1	109817	0.000885273	0.0288676	1.02814	1.07045	500	500	-0.0452345	-0.39525	0.877132	0.96047	0.560732	pairwise		ASC_L1	CG
ENSG00000254143	GM exSTRd	GM STR	109817	0.000885273	0.00626373	1.13596	1.16547	500	500	-0.0173119	-0.290695	0.403183	0.974681	0.560732	pairwise		ASC_Group	CG
ENSG00000240687	c5	c0	109818	0.000885969	0.00990594	1.18275	1.20001	500	500	-0.0140869	-0.181063	0.21344	0.985614	0.560728	pairwise		ASC_L1	CG
CD200R1	c5	c1	109818	0.000885969	0.0160115	1.13489	1.15804	500	500	-0.0421482	-0.293174	0.448462	0.980013	0.560728	pairwise		ASC_L1	CG
LINC01975	WM	GM exSTRd	109819	0.000886665	0.0152873	1.01451	1.0484	500	500	-0.0550287	-0.399267	0.756327	0.967677	0.560724	pairwise		ASC_Group	CG
TECRL	GM exSTRd	WM	109819	0.000886665	0.015647	1.15896	1.17382	500	500	-0.0191685	-0.219332	0.280442	0.987345	0.560724	pairwise		ASC_Group	CG
DYNAP	GM exSTRd	GM STR	109819	0.000886665	0.00801203	1.09109	1.11476	500	500	-0.0340465	-0.317373	0.504854	0.978773	0.560724	pairwise		ASC_Group	CG
TFF1	c5	c0	109819	0.000886665	0.0151136	1.12137	1.15718	500	500	-0.0361942	-0.342225	0.388685	0.96906	0.560724	pairwise		ASC_L1	CG
ENSG00000232597	GM exSTRd	GM STR	109820	0.000887361	0.00619576	1.15354	1.1787	500	500	-0.0152911	-0.227889	0.352152	0.978654	0.56072	pairwise		ASC_Group	CG
ENSG00000286755	WM	GM STR	109820	0.000887361	0.00621982	1.17291	1.20098	500	500	-0.014632	-0.238621	0.320397	0.976623	0.56072	pairwise		ASC_Group	CG
ENSG00000259222	GM exSTRd	GM STR	109820	0.000887361	0.0103182	1.12807	1.156	500	500	-0.0314254	-0.298682	0.382867	0.975838	0.56072	pairwise		ASC_Group	CG
TIE1	WM	GM STR	109820	0.000887361	0.00743599	1.16841	1.18789	500	500	-0.0208906	-0.242834	0.416243	0.983608	0.56072	pairwise		ASC_Group	CG
LINC01793	WM	GM STR	109820	0.000887361	0.00565775	1.09564	1.13201	500	500	-0.0307204	-0.345039	0.4305	0.967866	0.56072	pairwise		ASC_Group	CG
LINC01853	c5	c0	109821	0.000888058	0.00912389	1.1705	1.19562	500	500	-0.0149191	-0.223793	0.352759	0.978984	0.560716	pairwise		ASC_L1	CG
C1QL2	GM STR	GM exSTRd	109821	0.000888058	0.00619576	0.573525	0.655658	500	500	-0.184584	-1.05434	0.933337	0.874733	0.560716	pairwise		ASC_Group	CG
SEM1	GM exSTRd	GM STR	109821	0.000888058	0.00592969	1.10864	1.12767	500	500	-0.0172866	-0.232602	0.385165	0.983128	0.560716	pairwise		ASC_Group	CG
PACSIN2	GM exSTRd	GM STR	109821	0.000888058	0.00882177	1.06491	1.08544	500	500	-0.0151662	-0.241928	0.304652	0.981092	0.560716	pairwise		ASC_Group	CG
ENSG00000266371	GM exSTRd	GM STR	109822	0.000888756	0.0104971	1.13316	1.15842	500	500	-0.0281538	-0.319745	0.403992	0.978193	0.560712	pairwise		ASC_Group	CG
ENSG00000289168	c5	c1	109822	0.000888756	0.0267255	1.19223	1.21555	500	500	-0.0168433	-0.200452	0.271798	0.980811	0.560712	pairwise		ASC_L1	CG
RNF10	GM STR	WM	109822	0.000888756	0.00588668	0.995621	1.02961	500	500	-0.044943	-0.395122	0.600843	0.966986	0.560712	pairwise		ASC_Group	CG
CITED2	GM STR	GM exSTRd	109823	0.000889454	0.00592969	0.368954	0.438388	500	500	-0.0512836	-1.07224	0.562584	0.841616	0.560708	pairwise		ASC_Group	CG
LINC00587	c0	c5	109823	0.000889454	0.022659	1.13691	1.15615	500	500	-0.0169479	-0.246514	0.298977	0.983358	0.560708	pairwise		ASC_L1	CG
ENSG00000272476	GM exSTRd	WM	109824	0.000890152	0.018806	0.687097	0.754683	500	500	-0.180099	-0.934243	0.939906	0.910444	0.560704	pairwise		ASC_Group	CG
TREX1	c0	c5	109824	0.000890152	0.0134872	0.680957	0.746924	500	500	-0.157283	-0.790837	0.839496	0.911681	0.560704	pairwise		ASC_L1	CG
ENSG00000237326	WM	GM STR	109824	0.000890152	0.00565775	1.10317	1.13329	500	500	-0.0373956	-0.343645	0.620098	0.973423	0.560704	pairwise		ASC_Group	CG
ENSG00000289540	c0	c5	109824	0.000890152	0.0110523	0.536528	0.621884	500	500	-0.385571	-1.04917	0.946145	0.862745	0.560704	pairwise		ASC_L1	CG
ENSG00000272155	c5	c0	109825	0.000890851	0.0115056	1.08838	1.12101	500	500	-0.0824653	-0.322171	0.198862	0.970895	0.5607	pairwise		ASC_L1	CG
ENSG00000266065	c5	c1	109825	0.000890851	0.0267255	1.0513	1.07575	500	500	-0.120192	-0.320288	0.784015	0.97727	0.5607	pairwise		ASC_L1	CG
LINC00379	WM	GM STR	109825	0.000890851	0.00588668	1.11421	1.13968	500	500	-0.0272148	-0.322829	0.324796	0.97765	0.5607	pairwise		ASC_Group	CG
ENSG00000250820	c5	c0	109826	0.000891551	0.0110523	1.14481	1.1715	500	500	-0.0224303	-0.256006	0.454514	0.977219	0.560696	pairwise		ASC_L1	CG
ENSG00000285681	WM	GM STR	109826	0.000891551	0.00786663	1.16189	1.18025	500	500	-0.0131813	-0.191597	0.183829	0.984447	0.560696	pairwise		ASC_Group	CG
PRRT2	c1	c5	109827	0.000892251	0.0308665	0.423295	0.494143	500	500	-0.0913547	-1.01378	0.595097	0.856624	0.560692	pairwise		ASC_L1	CG
LINC00396	GM exSTRd	GM STR	109827	0.000892251	0.00579384	1.12118	1.14495	500	500	-0.0375287	-0.331234	0.262808	0.979239	0.560692	pairwise		ASC_Group	CG
COL3A1	c5	c1	109827	0.000892251	0.00886342	1.17724	1.20164	500	500	-0.0168449	-0.230142	0.34406	0.979696	0.560692	pairwise		ASC_L1	CG
SLC41A1	c0	c5	109827	0.000892251	0.015216	0.766754	0.824527	500	500	-0.102489	-0.681096	0.731046	0.929931	0.560692	pairwise		ASC_L1	CG
HAVCR1	WM	GM STR	109827	0.000892251	0.00508888	1.18782	1.21037	500	500	-0.0114421	-0.213026	0.255048	0.981371	0.560692	pairwise		ASC_Group	CG
LINC02607	GM exSTRd	WM	109828	0.000892952	0.0163345	1.15113	1.16634	500	500	-0.0123033	-0.186372	0.186092	0.986962	0.560688	pairwise		ASC_Group	CG
LINC01520	GM exSTRd	GM STR	109828	0.000892952	0.0058236	1.14632	1.16718	500	500	-0.0157658	-0.263002	0.336599	0.982124	0.560688	pairwise		ASC_Group	CG
DCPS	c0	c5	109828	0.000892952	0.0105302	1.0502	1.08119	500	500	-0.0365797	-0.318444	0.473529	0.971335	0.560688	pairwise		ASC_L1	CG
ENSG00000234692	c5	c0	109828	0.000892952	0.022659	1.06253	1.08539	500	500	-0.111539	-0.265086	0.300608	0.978942	0.560688	pairwise		ASC_L1	CG
ENSG00000289000	GM STR	WM	109828	0.000892952	0.00461872	0.759184	0.835669	500	500	-0.0777678	-0.874073	0.931637	0.908474	0.560688	pairwise		ASC_Group	CG
ENSG00000274677	c5	c0	109829	0.000893653	0.0203103	1.03457	1.07552	500	500	-0.0897871	-0.311688	0.584196	0.961927	0.560684	pairwise		ASC_L1	CG
ENSG00000286150	WM	GM STR	109829	0.000893653	0.00540516	1.15108	1.178	500	500	-0.0240707	-0.27663	0.359608	0.977152	0.560684	pairwise		ASC_Group	CG
MIR2052HG	GM exSTRd	GM STR	109830	0.000894354	0.0061885	1.17956	1.19169	500	500	-0.0118531	-0.173048	0.197294	0.989822	0.56068	pairwise		ASC_Group	CG
LRRC66	c5	c0	109830	0.000894354	0.0171555	1.14765	1.17519	500	500	-0.0238049	-0.278847	0.377013	0.976566	0.56068	pairwise		ASC_L1	CG
LINC01007	WM	GM STR	109831	0.000895056	0.00591447	0.990526	1.03612	500	500	-0.0528674	-0.444943	0.643533	0.955991	0.560676	pairwise		ASC_Group	CG
ENSG00000272797	c0	c1	109831	0.000895056	0.0383596	1.0469	1.06255	500	500	-0.014701	-0.255925	0.52375	0.985273	0.560676	pairwise		ASC_L1	CG
MMS19	GM exSTRd	WM	109831	0.000895056	0.0112822	0.875473	0.926456	500	500	-0.0730463	-0.58056	0.771391	0.94497	0.560676	pairwise		ASC_Group	CG
ATP6V0E2	GM STR	GM exSTRd	109832	0.000895759	0.00630816	0.669464	0.728782	500	500	-0.0996924	-0.793412	0.745884	0.918607	0.560672	pairwise		ASC_Group	CG
UMLILO	GM exSTRd	GM STR	109832	0.000895759	0.00403495	1.07514	1.10977	500	500	-0.0249812	-0.298056	0.401991	0.968793	0.560672	pairwise		ASC_Group	CG
ENSG00000288925	c5	c0	109832	0.000895759	0.015216	1.00582	1.04933	500	500	-0.137768	-0.32564	0.925916	0.958532	0.560672	pairwise		ASC_L1	CG
CST9L	WM	GM exSTRd	109833	0.000896462	0.0126463	1.04955	1.08174	500	500	-0.091514	-0.271707	0.536658	0.970242	0.560668	pairwise		ASC_Group	CG
ENSG00000224713	GM STR	GM exSTRd	109835	0.00089787	0.00670052	0.76129	0.830408	500	500	-0.132112	-0.797265	0.901212	0.916766	0.56066	pairwise		ASC_Group	CG
ENSG00000288555	GM exSTRd	GM STR	109835	0.00089787	0.00724089	1.17668	1.19969	500	500	-0.0182987	-0.237723	0.298702	0.98082	0.56066	pairwise		ASC_Group	CG
ENSG00000285280	WM	GM STR	109835	0.00089787	0.00769603	1.15429	1.16608	500	500	-0.0145373	-0.15858	0.180206	0.989886	0.56066	pairwise		ASC_Group	CG
ENSG00000254675	c5	c0	109836	0.000898575	0.0105302	0.974382	1.01163	500	500	-0.0285236	-0.299087	0.936074	0.963178	0.560656	pairwise		ASC_L1	CG
RAN	GM STR	GM exSTRd	109836	0.000898575	0.00580975	0.639261	0.718639	500	500	-0.211491	-0.981926	0.925063	0.889544	0.560656	pairwise		ASC_Group	CG
NBEAL2	WM	GM exSTRd	109836	0.000898575	0.0111394	0.970739	1.02716	500	500	-0.0565806	-0.477287	0.608257	0.945075	0.560656	pairwise		ASC_Group	CG
RAP1GAP2	WM	GM exSTRd	109837	0.00089928	0.0153286	1.0908	1.10387	500	500	-0.013505	-0.136637	0.167318	0.988158	0.560652	pairwise		ASC_Group	CG
TXLNB	c5	c0	109837	0.00089928	0.0116286	1.17423	1.19774	500	500	-0.0192638	-0.221494	0.25921	0.980374	0.560652	pairwise		ASC_L1	CG
MTRR	c1	c5	109837	0.00089928	0.0117389	0.86656	0.920753	500	500	-0.0922037	-0.632276	0.750457	0.941142	0.560652	pairwise		ASC_L1	CG
MIATNB	GM exSTRd	WM	109837	0.00089928	0.0132247	1.02533	1.05261	500	500	-0.0249247	-0.283052	0.327003	0.974082	0.560652	pairwise		ASC_Group	CG
ENSG00000272692	WM	GM exSTRd	109837	0.00089928	0.0140954	0.606441	0.682619	500	500	-0.140997	-0.99781	0.930664	0.888402	0.560652	pairwise		ASC_Group	CG
DOK2	c5	c0	109837	0.00089928	0.0115056	1.13159	1.15352	500	500	-0.0360688	-0.350791	0.453941	0.980988	0.560652	pairwise		ASC_L1	CG
ENSG00000259044	GM exSTRd	GM STR	109837	0.00089928	0.00822512	1.11318	1.1366	500	500	-0.0214488	-0.324313	0.526534	0.979391	0.560652	pairwise		ASC_Group	CG
ARHGEF17	WM	GM exSTRd	109838	0.000899986	0.0143953	0.70974	0.752693	500	500	-0.0406143	-0.529842	0.504983	0.942934	0.560648	pairwise		ASC_Group	CG
CLCA4	GM exSTRd	GM STR	109838	0.000899986	0.00912147	1.16262	1.18171	500	500	-0.0233248	-0.245431	0.370834	0.983844	0.560648	pairwise		ASC_Group	CG
OR3A2	WM	GM STR	109838	0.000899986	0.00725319	1.05765	1.08295	500	500	-0.0260973	-0.26776	0.401108	0.976634	0.560648	pairwise		ASC_Group	CG
LINC01235	WM	GM STR	109838	0.000899986	0.00517233	1.07787	1.10815	500	500	-0.0235984	-0.329499	0.387707	0.972673	0.560648	pairwise		ASC_Group	CG
RXFP1	c5	c1	109838	0.000899986	0.0117389	1.17981	1.19374	500	500	-0.0127762	-0.157361	0.176594	0.988332	0.560648	pairwise		ASC_L1	CG
DPYSL5	GM STR	WM	109839	0.000900692	0.00570058	0.93318	0.968269	500	500	-0.0446609	-0.414153	0.480326	0.963761	0.560644	pairwise		ASC_Group	CG
ENSG00000290079	c5	c1	109839	0.000900692	0.01607	1.095	1.12241	500	500	-0.0374976	-0.309681	0.264999	0.97558	0.560644	pairwise		ASC_L1	CG
ENSG00000232807	c5	c0	109840	0.000901398	0.0113622	1.13727	1.16701	500	500	-0.0231469	-0.296151	0.429939	0.974517	0.56064	pairwise		ASC_L1	CG
SORBS1	GM STR	GM exSTRd	109841	0.000902106	0.00617881	0.923214	0.942598	500	500	-0.0260097	-0.24499	0.270384	0.979435	0.560636	pairwise		ASC_Group	CG
ASIC4	WM	GM exSTRd	109841	0.000902106	0.0126463	0.932759	0.976866	500	500	-0.0520392	-0.47363	0.634084	0.954848	0.560636	pairwise		ASC_Group	CG
CCDC89	GM exSTRd	WM	109841	0.000902106	0.0143953	0.784556	0.857979	500	500	-0.0834436	-0.784798	0.859092	0.914423	0.560636	pairwise		ASC_Group	CG
HNRNPU	GM exSTRd	WM	109841	0.000902106	0.0140954	0.669631	0.739057	500	500	-0.0759	-0.887663	0.860909	0.906062	0.560636	pairwise		ASC_Group	CG
DAB1	WM	GM STR	109841	0.000902106	0.00751755	1.14214	1.15399	500	500	-0.0068122	-0.136628	0.124533	0.989728	0.560636	pairwise		ASC_Group	CG
HSPA8	GM exSTRd	WM	109841	0.000902106	0.0143953	0.461117	0.530313	500	500	-0.0795052	-0.972991	0.587674	0.869519	0.560636	pairwise		ASC_Group	CG
ENSG00000285901	WM	GM exSTRd	109841	0.000902106	0.0143953	0.956418	0.98526	500	500	-0.0343231	-0.333356	0.423745	0.970726	0.560636	pairwise		ASC_Group	CG
AMY2A	c5	c1	109842	0.000902813	0.0229529	1.07535	1.10214	500	500	-0.107662	-0.312272	0.381641	0.975688	0.560632	pairwise		ASC_L1	CG
ENSG00000237720	c5	c1	109842	0.000902813	0.0111919	1.17363	1.19238	500	500	-0.0143104	-0.169088	0.164998	0.984274	0.560632	pairwise		ASC_L1	CG
ENSG00000233884	GM exSTRd	GM STR	109842	0.000902813	0.0061885	1.13966	1.1556	500	500	-0.0239915	-0.283497	0.407946	0.986205	0.560632	pairwise		ASC_Group	CG
ENSG00000286993	c5	c1	109842	0.000902813	0.0132767	1.14576	1.17181	500	500	-0.0218525	-0.275368	0.424589	0.97777	0.560632	pairwise		ASC_L1	CG
SPATA31A6	GM exSTRd	GM STR	109842	0.000902813	0.0061885	1.09006	1.12248	500	500	-0.0403122	-0.315304	0.325134	0.97112	0.560632	pairwise		ASC_Group	CG
LINC01708	c5	c0	109842	0.000902813	0.015216	1.18173	1.20368	500	500	-0.0157317	-0.20922	0.211019	0.981767	0.560632	pairwise		ASC_L1	CG
LINC02472	GM exSTRd	WM	109842	0.000902813	0.0188234	1.14722	1.16509	500	500	-0.0188717	-0.24984	0.328384	0.984662	0.560632	pairwise		ASC_Group	CG
MID1IP1-AS1	GM STR	GM exSTRd	109843	0.000903522	0.00418297	0.579042	0.673062	500	500	-0.194959	-1.04093	0.944688	0.86031	0.560628	pairwise		ASC_Group	CG
ENSG00000234791	WM	GM exSTRd	109843	0.000903522	0.011294	1.05093	1.09811	500	500	-0.0715159	-0.316293	0.545668	0.957033	0.560628	pairwise		ASC_Group	CG
LINC00824	GM exSTRd	GM STR	109843	0.000903522	0.0061885	1.18863	1.20505	500	500	-0.0126752	-0.188744	0.210817	0.98637	0.560628	pairwise		ASC_Group	CG
HNRNPD-DT	c0	c5	109843	0.000903522	0.0171555	0.64088	0.724471	500	500	-0.193987	-0.980509	0.925538	0.884618	0.560628	pairwise		ASC_L1	CG
PWWP3B	WM	GM STR	109843	0.000903522	0.00465733	1.02925	1.06325	500	500	-0.0726657	-0.409588	0.703028	0.968019	0.560628	pairwise		ASC_Group	CG
ITGB5	GM exSTRd	WM	109843	0.000903522	0.0188234	0.917737	0.945886	500	500	-0.0282087	-0.360888	0.41361	0.970241	0.560628	pairwise		ASC_Group	CG
ENSG00000253842	c5	c0	109844	0.00090423	0.0129176	0.974808	1.02363	500	500	-0.0636286	-0.471913	0.720844	0.952307	0.560624	pairwise		ASC_L1	CG
TMEM231	WM	GM STR	109844	0.00090423	0.00725319	0.834198	0.893694	500	500	-0.0632634	-0.683678	0.770547	0.933427	0.560624	pairwise		ASC_Group	CG
MYO1H	c5	c0	109844	0.00090423	0.0135635	1.15418	1.17641	500	500	-0.00952659	-0.190402	0.193172	0.981102	0.560624	pairwise		ASC_L1	CG
PPM1K	WM	GM exSTRd	109844	0.00090423	0.0157715	0.868921	0.935778	500	500	-0.091256	-0.68514	0.883146	0.928554	0.560624	pairwise		ASC_Group	CG
ENSG00000236545	c5	c1	109844	0.00090423	0.0294858	1.10465	1.13253	500	500	-0.0373995	-0.345248	0.514285	0.975384	0.560624	pairwise		ASC_L1	CG
ACSM3	WM	GM STR	109845	0.00090494	0.00789192	1.06101	1.08274	500	500	-0.0229988	-0.265571	0.358839	0.979931	0.56062	pairwise		ASC_Group	CG
ENSG00000273118	c5	c1	109845	0.00090494	0.00893033	1.16629	1.18459	500	500	-0.013006	-0.155575	0.161634	0.984557	0.56062	pairwise		ASC_L1	CG
ENSG00000236213	c5	c0	109845	0.00090494	0.00990594	1.15818	1.18053	500	500	-0.0230843	-0.220905	0.253106	0.981064	0.56062	pairwise		ASC_L1	CG
LINC00701	WM	GM STR	109845	0.00090494	0.0058509	1.12539	1.15769	500	500	-0.0241102	-0.335528	0.445877	0.972097	0.56062	pairwise		ASC_Group	CG
LINC02368	c5	c0	109846	0.00090565	0.013862	1.15747	1.18301	500	500	-0.0160057	-0.271513	0.444388	0.978406	0.560616	pairwise		ASC_L1	CG
NPY4R	GM exSTRd	GM STR	109846	0.00090565	0.00586009	0.985828	1.03692	500	500	-0.022906	-0.313757	0.880157	0.950729	0.560616	pairwise		ASC_Group	CG
ENSG00000283003	c5	c1	109846	0.00090565	0.0308665	1.19101	1.2119	500	500	-0.0117539	-0.190751	0.209132	0.98276	0.560616	pairwise		ASC_L1	CG
OVCH1-AS1	GM exSTRd	GM STR	109847	0.00090636	0.0067304	1.17258	1.19181	500	500	-0.0141649	-0.201004	0.219111	0.983865	0.560612	pairwise		ASC_Group	CG
LINC02584	GM exSTRd	GM STR	109847	0.00090636	0.00855057	1.09298	1.13017	500	500	-0.0232028	-0.342393	0.585622	0.967095	0.560612	pairwise		ASC_Group	CG
SILC1	c5	c0	109847	0.00090636	0.00990594	1.04157	1.07463	500	500	-0.0250998	-0.336362	0.380607	0.969239	0.560612	pairwise		ASC_L1	CG
AKR1C3	GM exSTRd	GM STR	109847	0.00090636	0.00586009	1.13604	1.15378	500	500	-0.0192992	-0.245043	0.326884	0.984629	0.560612	pairwise		ASC_Group	CG
WDR45	c0	c5	109847	0.00090636	0.022659	0.873711	0.928697	500	500	-0.074005	-0.590233	0.835352	0.940792	0.560612	pairwise		ASC_L1	CG
LINC02113	WM	GM STR	109848	0.000907071	0.00515381	1.11734	1.15092	500	500	-0.0318395	-0.307134	0.443694	0.970823	0.560608	pairwise		ASC_Group	CG
ENSG00000258964	GM exSTRd	WM	109848	0.000907071	0.0181414	0.922381	0.967733	500	500	-0.0568242	-0.534315	0.76922	0.953135	0.560608	pairwise		ASC_Group	CG
OR51S1	WM	GM STR	109848	0.000907071	0.00602038	1.0166	1.04385	500	500	-1.27272e-08	-0.281118	0.510741	0.973897	0.560608	pairwise		ASC_Group	CG
ENSG00000286202	c5	c0	109849	0.000907782	0.00990594	1.0897	1.11843	500	500	-0.0372974	-0.313346	0.308642	0.97431	0.560604	pairwise		ASC_L1	CG
ENSG00000273920	c5	c0	109850	0.000908494	0.017412	1.10147	1.12598	500	500	-0.0393364	-0.324442	0.316642	0.978239	0.5606	pairwise		ASC_L1	CG
ENSG00000286022	c1	c0	109850	0.000908494	0.0400806	1.11033	1.13792	500	500	-0.00743591	-0.255122	0.300392	0.975757	0.5606	pairwise		ASC_L1	CG
ACTN4	c5	c0	109851	0.000909206	0.0290172	1.07903	1.10745	500	500	-0.025676	-0.267116	0.300962	0.974335	0.560596	pairwise		ASC_L1	CG
DGKI	c5	c0	109851	0.000909206	0.0115056	1.11433	1.13922	500	500	-0.0155206	-0.1905	0.206018	0.97815	0.560596	pairwise		ASC_L1	CG
ENSG00000285424	WM	GM STR	109852	0.000909919	0.00741782	1.15483	1.17061	500	500	-0.0132699	-0.167184	0.181451	0.986522	0.560592	pairwise		ASC_Group	CG
OR51B5	c5	c1	109852	0.000909919	0.0280738	1.14591	1.1649	500	500	-0.0174484	-0.178444	0.210355	0.983695	0.560592	pairwise		ASC_L1	CG
ENSG00000253986	WM	GM STR	109852	0.000909919	0.00597625	1.09999	1.12984	500	500	-0.0368152	-0.327879	0.393503	0.973583	0.560592	pairwise		ASC_Group	CG
LINC02889	GM exSTRd	GM STR	109853	0.000910633	0.00601924	1.17199	1.1879	500	500	-0.0185035	-0.193377	0.222569	0.986614	0.560588	pairwise		ASC_Group	CG
ENSG00000286784	c5	c1	109853	0.000910633	0.01607	1.19471	1.21154	500	500	-0.0145719	-0.178295	0.196277	0.986111	0.560588	pairwise		ASC_L1	CG
ENSG00000285655	c0	c5	109853	0.000910633	0.0115056	0.430985	0.507687	500	500	-0.0659856	-0.989452	0.537278	0.848919	0.560588	pairwise		ASC_L1	CG
UNC45A	c1	c5	109854	0.000911347	0.0308665	0.83924	0.892838	500	500	-0.0735891	-0.63434	0.749235	0.939969	0.560584	pairwise		ASC_L1	CG
TNFAIP8L3	GM STR	WM	109854	0.000911347	0.00763034	0.886226	0.939703	500	500	-0.0567046	-0.622531	0.738073	0.943092	0.560584	pairwise		ASC_Group	CG
ENSG00000238201	c5	c0	109854	0.000911347	0.00990594	1.1134	1.14311	500	500	-0.011773	-0.313189	0.284442	0.974003	0.560584	pairwise		ASC_L1	CG
ENSG00000241884	c1	c0	109854	0.000911347	0.0362856	1.05628	1.098	500	500	-0.0455457	-0.321472	0.583939	0.961999	0.560584	pairwise		ASC_L1	CG
ENSG00000230286	GM STR	GM exSTRd	109855	0.000912061	0.00628627	0.986228	1.01106	500	500	-0.0356428	-0.363291	0.517395	0.975438	0.56058	pairwise		ASC_Group	CG
ENSG00000288679	WM	GM STR	109855	0.000912061	0.00536507	1.11326	1.14647	500	500	-0.038808	-0.345202	0.393839	0.971035	0.56058	pairwise		ASC_Group	CG
C13orf46	c5	c1	109856	0.000912776	0.0173312	1.1796	1.19907	500	500	-0.0192509	-0.209278	0.321672	0.983768	0.560576	pairwise		ASC_L1	CG
ENSG00000289584	c5	c0	109856	0.000912776	0.0115056	1.08425	1.11398	500	500	-0.036287	-0.327342	0.549838	0.973316	0.560576	pairwise		ASC_L1	CG
ENSG00000285881	WM	GM STR	109856	0.000912776	0.00597625	1.15876	1.19248	500	500	-0.0131076	-0.316105	0.360902	0.971722	0.560576	pairwise		ASC_Group	CG
BBS2	GM exSTRd	WM	109856	0.000912776	0.0153839	1.00927	1.04068	500	500	-0.0233729	-0.337277	0.385331	0.969816	0.560576	pairwise		ASC_Group	CG
SYNDIG1	WM	GM STR	109857	0.000913492	0.0059062	1.09247	1.11639	500	500	-0.0214326	-0.239022	0.29904	0.978578	0.560572	pairwise		ASC_Group	CG
TPTE2	c1	c0	109857	0.000913492	0.0380622	1.00061	1.02629	500	500	-0.0203215	-0.274692	0.294516	0.974981	0.560572	pairwise		ASC_L1	CG
PRKAR1B-AS2	GM exSTRd	GM STR	109857	0.000913492	0.00601924	1.1531	1.18334	500	500	-0.016279	-0.259736	0.315732	0.974453	0.560572	pairwise		ASC_Group	CG
LINC01795	GM exSTRd	GM STR	109858	0.000914208	0.00628627	1.14557	1.16315	500	500	-0.0250788	-0.256388	0.439787	0.984886	0.560568	pairwise		ASC_Group	CG
ENSG00000285733	GM exSTRd	GM STR	109859	0.000914924	0.00601924	1.14644	1.16096	500	500	-0.0126346	-0.197398	0.260142	0.987497	0.560564	pairwise		ASC_Group	CG
DIO2-AS1	WM	GM STR	109860	0.000915641	0.00763034	1.18117	1.19784	500	500	-0.0172258	-0.190055	0.22515	0.986078	0.56056	pairwise		ASC_Group	CG
BSX	c1	c5	109860	0.000915641	0.0193445	0.307205	0.379724	500	500	-0.0497178	-0.984329	0.320952	0.809022	0.56056	pairwise		ASC_L1	CG
KLC2-AS2	c1	c5	109860	0.000915641	0.0193445	0.577753	0.660387	500	500	-0.202262	-1.10879	0.95461	0.87487	0.56056	pairwise		ASC_L1	CG
CPEB1-AS1	GM STR	GM exSTRd	109860	0.000915641	0.0105338	0.897074	0.948764	500	500	-0.0636702	-0.602999	0.705985	0.945518	0.56056	pairwise		ASC_Group	CG
TRPM3	c5	c0	109860	0.000915641	0.0129572	1.12816	1.14463	500	500	-0.0111304	-0.158045	0.136165	0.985607	0.56056	pairwise		ASC_L1	CG
RERG-AS1	WM	GM exSTRd	109860	0.000915641	0.0157869	0.951227	1.01346	500	500	-1.29624e-08	-0.383205	0.63638	0.938598	0.56056	pairwise		ASC_Group	CG
DOK2	WM	GM STR	109861	0.000916359	0.00597625	1.11783	1.14876	500	500	-0.0422028	-0.35156	0.507214	0.973076	0.560556	pairwise		ASC_Group	CG
ENSG00000235078	GM STR	GM exSTRd	109861	0.000916359	0.00628627	0.716365	0.786976	500	500	-0.179731	-0.879471	0.916075	0.910276	0.560556	pairwise		ASC_Group	CG
IL19	c5	c0	109861	0.000916359	0.0152726	1.18897	1.20861	500	500	-0.016319	-0.200743	0.237468	0.983754	0.560556	pairwise		ASC_L1	CG
SLC39A11	GM exSTRd	WM	109861	0.000916359	0.0116486	1.12497	1.13568	500	500	-0.0116354	-0.148456	0.142506	0.990562	0.560556	pairwise		ASC_Group	CG
TMEM202	c5	c0	109862	0.000917077	0.017412	1.03902	1.07401	500	500	-0.0447272	-0.374707	0.551537	0.967425	0.560552	pairwise		ASC_L1	CG
LINC00200	c5	c0	109862	0.000917077	0.0114133	1.17462	1.19048	500	500	-0.0142441	-0.163723	0.165585	0.98668	0.560552	pairwise		ASC_L1	CG
ENSG00000285529	c5	c1	109862	0.000917077	0.0280738	1.12942	1.15897	500	500	-0.0290421	-0.330394	0.417974	0.974499	0.560552	pairwise		ASC_L1	CG
ENSG00000279956	GM exSTRd	GM STR	109863	0.000917796	0.00628627	1.15119	1.16814	500	500	-0.0218953	-0.229494	0.393589	0.985492	0.560548	pairwise		ASC_Group	CG
RFLNB	WM	GM STR	109863	0.000917796	0.00730123	1.19107	1.2154	500	500	-0.0174559	-0.21374	0.331553	0.979977	0.560548	pairwise		ASC_Group	CG
LINC01514	WM	GM exSTRd	109863	0.000917796	0.0113249	1.12283	1.14573	500	500	-0.0292178	-0.271159	0.375346	0.980016	0.560548	pairwise		ASC_Group	CG
NACC2	GM STR	GM exSTRd	109863	0.000917796	0.00423598	0.741036	0.770705	500	500	-0.0338668	-0.37514	0.337376	0.961505	0.560548	pairwise		ASC_Group	CG
LINC01608	WM	GM STR	109863	0.000917796	0.00525455	1.17084	1.19379	500	500	-0.0212262	-0.209666	0.253495	0.980776	0.560548	pairwise		ASC_Group	CG
SLAMF9	c5	c1	109864	0.000918515	0.0229629	1.09922	1.12537	500	500	-0.0355513	-0.327334	0.431248	0.976763	0.560544	pairwise		ASC_L1	CG
PRMT8	WM	GM exSTRd	109864	0.000918515	0.0145029	1.08058	1.10008	500	500	-0.0249838	-0.222115	0.262046	0.982275	0.560544	pairwise		ASC_Group	CG
TMEM119	c5	c0	109864	0.000918515	0.0136413	1.06221	1.10657	500	500	-0.032982	-0.360509	0.575042	0.959905	0.560544	pairwise		ASC_L1	CG
ENSG00000251144	GM exSTRd	GM STR	109865	0.000919234	0.00574522	1.11542	1.14793	500	500	-0.0202857	-0.333341	0.440203	0.971675	0.56054	pairwise		ASC_Group	CG
MROH2B	GM exSTRd	WM	109865	0.000919234	0.0176776	1.13602	1.15126	500	500	-0.0160885	-0.233131	0.330721	0.986767	0.56054	pairwise		ASC_Group	CG
ENSG00000280604	WM	GM STR	109865	0.000919234	0.00656596	1.18441	1.20036	500	500	-0.0225656	-0.226551	0.354791	0.986716	0.56054	pairwise		ASC_Group	CG
MROH7	WM	GM STR	109865	0.000919234	0.00758798	1.16564	1.18055	500	500	-0.0177498	-0.21158	0.264625	0.987371	0.56054	pairwise		ASC_Group	CG
ENSG00000270277	c5	c1	109865	0.000919234	0.00898871	1.13433	1.16096	500	500	-0.0299987	-0.335107	0.242992	0.977063	0.56054	pairwise		ASC_L1	CG
ABHD14A-ACY1	c1	c0	109865	0.000919234	0.0362856	0.726428	0.791539	500	500	-0.0858984	-0.796136	0.851815	0.917741	0.56054	pairwise		ASC_L1	CG
ENSG00000272986	GM STR	WM	109866	0.000919955	0.0055419	0.538869	0.617706	500	500	-0.23104	-1.10244	0.957965	0.872371	0.560536	pairwise		ASC_Group	CG
ZNF646	GM exSTRd	GM STR	109866	0.000919955	0.0105338	0.773501	0.837326	500	500	-0.0888866	-0.726898	0.813291	0.923775	0.560536	pairwise		ASC_Group	CG
ENSG00000176984	c0	c5	109866	0.000919955	0.0106385	0.63426	0.709455	500	500	-0.1433	-0.946144	0.9052	0.894011	0.560536	pairwise		ASC_L1	CG
ENSG00000260478	WM	GM STR	109866	0.000919955	0.00730123	1.10192	1.13187	500	500	-0.0362321	-0.345426	0.500655	0.973541	0.560536	pairwise		ASC_Group	CG
ENSG00000270937	c5	c0	109867	0.000920675	0.0242283	1.01433	1.05604	500	500	-0.0737896	-0.310505	0.585136	0.960508	0.560532	pairwise		ASC_L1	CG
SGIP1	GM STR	WM	109867	0.000920675	0.00758798	1.05851	1.08221	500	500	-0.0209466	-0.303827	0.396175	0.978103	0.560532	pairwise		ASC_Group	CG
LPGAT1	c0	c5	109867	0.000920675	0.0114133	1.05331	1.08923	500	500	-0.0513864	-0.387567	0.728329	0.967019	0.560532	pairwise		ASC_L1	CG
LINC02583	WM	GM STR	109867	0.000920675	0.00580258	1.15869	1.18609	500	500	-0.0150284	-0.240332	0.400432	0.976902	0.560532	pairwise		ASC_Group	CG
ROPN1	WM	GM STR	109867	0.000920675	0.00642332	0.953702	1.01095	500	500	-0.107499	-0.555056	0.815074	0.94337	0.560532	pairwise		ASC_Group	CG
TDP2	GM exSTRd	WM	109867	0.000920675	0.019022	0.796767	0.868884	500	500	-0.106584	-0.778179	0.952081	0.917	0.560532	pairwise		ASC_Group	CG
PAGE1	GM exSTRd	GM STR	109868	0.000921397	0.00423955	1.0652	1.10293	500	500	-0.0282822	-0.327965	0.591635	0.965788	0.560528	pairwise		ASC_Group	CG
NPIPB15	c5	c1	109868	0.000921397	0.0324097	1.1455	1.17456	500	500	-0.0228545	-0.28891	0.307155	0.975257	0.560528	pairwise		ASC_L1	CG
SLC35D2	WM	GM STR	109868	0.000921397	0.00525511	1.13373	1.15622	500	500	-0.0238534	-0.270305	0.510234	0.980554	0.560528	pairwise		ASC_Group	CG
ORC6	c1	c5	109869	0.000922118	0.0324097	0.586098	0.669141	500	500	-0.147706	-0.996388	0.860452	0.875895	0.560524	pairwise		ASC_L1	CG
ENSG00000287187	GM exSTRd	GM STR	109869	0.000922118	0.00628717	1.02082	1.03702	500	500	-0.0812678	-0.351339	0.789158	0.984381	0.560524	pairwise		ASC_Group	CG
OAT	GM exSTRd	WM	109869	0.000922118	0.0113249	0.785239	0.840172	500	500	-0.0942055	-0.693735	0.814712	0.934617	0.560524	pairwise		ASC_Group	CG
MAML2	c0	c5	109869	0.000922118	0.0106385	1.05778	1.07302	500	500	-0.0129696	-0.196255	0.217187	0.985795	0.560524	pairwise		ASC_L1	CG
ENSG00000264990	c5	c0	109869	0.000922118	0.0135606	1.06344	1.0987	500	500	-0.0229745	-0.308402	0.542206	0.967907	0.560524	pairwise		ASC_L1	CG
SLC7A11	c0	c1	109870	0.000922841	0.0282502	0.911093	0.949217	500	500	-0.0385379	-0.468505	0.477679	0.959836	0.56052	pairwise		ASC_L1	CG
ENSG00000287999	GM exSTRd	GM STR	109870	0.000922841	0.00414449	1.155	1.16687	500	500	-0.011911	-0.17671	0.185928	0.989828	0.56052	pairwise		ASC_Group	CG
MCF2	WM	GM STR	109870	0.000922841	0.00605535	1.05011	1.07965	500	500	-0.0541352	-0.403937	0.664074	0.972639	0.56052	pairwise		ASC_Group	CG
TPRG1-AS2	GM exSTRd	GM STR	109870	0.000922841	0.00646851	1.09536	1.12389	500	500	-0.0291129	-0.314706	0.309261	0.97462	0.56052	pairwise		ASC_Group	CG
POU5F1	WM	GM STR	109870	0.000922841	0.00748249	1.03179	1.06652	500	500	-1.13836e-08	-0.317674	0.486775	0.967434	0.56052	pairwise		ASC_Group	CG
SIRPA	c1	c5	109870	0.000922841	0.00898871	0.582611	0.631166	500	500	-0.049354	-0.649233	0.490033	0.923071	0.56052	pairwise		ASC_L1	CG
ENSG00000267366	c1	c5	109871	0.000923563	0.0271462	0.787567	0.854225	500	500	-0.10841	-0.836901	0.878743	0.921967	0.560516	pairwise		ASC_L1	CG
TYR	GM exSTRd	GM STR	109871	0.000923563	0.00862635	1.16726	1.18634	500	500	-0.0226733	-0.225669	0.323672	0.983925	0.560516	pairwise		ASC_Group	CG
OR6F1	c0	c1	109871	0.000923563	0.0461782	1.08233	1.11267	500	500	-0.0385195	-0.331604	0.601703	0.972728	0.560516	pairwise		ASC_L1	CG
RUFY4	c5	c0	109871	0.000923563	0.00942412	1.10758	1.14656	500	500	-0.0187597	-0.292358	0.353493	0.966004	0.560516	pairwise		ASC_L1	CG
ZNF275	GM exSTRd	GM STR	109871	0.000923563	0.00456069	0.999722	1.04324	500	500	-0.0606122	-0.452515	0.804222	0.958284	0.560516	pairwise		ASC_Group	CG
RYR3-DT	c0	c5	109872	0.000924287	0.0195272	0.771832	0.843834	500	500	-0.120002	-0.800806	0.902367	0.914672	0.560512	pairwise		ASC_L1	CG
BGN	WM	GM exSTRd	109874	0.000925735	0.0369523	0.917536	0.977038	500	500	-0.00549228	-0.51484	0.737171	0.9391	0.560504	pairwise		ASC_Group	CG
MEI4	GM exSTRd	WM	109874	0.000925735	0.019022	1.11387	1.13277	500	500	-0.0144901	-0.214275	0.25713	0.983307	0.560504	pairwise		ASC_Group	CG
SNAP25	GM exSTRd	GM STR	109876	0.000927185	0.00604686	1.02845	1.05953	500	500	-0.0350517	-0.392399	0.497624	0.970667	0.560496	pairwise		ASC_Group	CG
DCT	WM	GM STR	109876	0.000927185	0.00608754	1.17498	1.19445	500	500	-0.0209767	-0.229816	0.330404	0.983705	0.560496	pairwise		ASC_Group	CG
FGFBP2	WM	GM STR	109876	0.000927185	0.00643879	1.11931	1.14962	500	500	-0.0318242	-0.323101	0.470798	0.973632	0.560496	pairwise		ASC_Group	CG
ENSG00000245667	GM exSTRd	GM STR	109877	0.000927911	0.00862635	1.04834	1.08771	500	500	-0.049244	-0.333326	0.542474	0.963799	0.560492	pairwise		ASC_Group	CG
ENSG00000272183	WM	GM exSTRd	109877	0.000927911	0.0176843	0.588745	0.65937	500	500	-0.0900287	-0.918717	0.904536	0.89289	0.560492	pairwise		ASC_Group	CG
VPS39	GM exSTRd	WM	109877	0.000927911	0.018314	1.12838	1.15759	500	500	-0.0331997	-0.26941	0.414224	0.97477	0.560492	pairwise		ASC_Group	CG
COL4A5	GM exSTRd	GM STR	109878	0.000928638	0.0042568	1.07498	1.10616	500	500	-0.0328874	-0.379713	0.53228	0.971814	0.560488	pairwise		ASC_Group	CG
BANK1	c5	c1	109878	0.000928638	0.0120082	1.18153	1.19412	500	500	-0.0134324	-0.140224	0.149713	0.989459	0.560488	pairwise		ASC_L1	CG
STK33	GM exSTRd	WM	109878	0.000928638	0.0113249	1.12888	1.14833	500	500	-0.0233622	-0.247384	0.425095	0.983056	0.560488	pairwise		ASC_Group	CG
SLC28A1	c5	c0	109878	0.000928638	0.017412	1.18045	1.19991	500	500	-0.0150349	-0.196955	0.216969	0.98378	0.560488	pairwise		ASC_L1	CG
MIRLET7BHG	c1	c5	109879	0.000929365	0.0286286	0.271005	0.311597	500	500	-0.0307665	-0.552475	0.278838	0.869731	0.560484	pairwise		ASC_L1	CG
LINC01513	c5	c0	109879	0.000929365	0.0174256	1.15043	1.17962	500	500	-0.0215226	-0.345984	0.317636	0.975257	0.560484	pairwise		ASC_L1	CG
ANKRD26	GM exSTRd	WM	109879	0.000929365	0.0143716	1.16449	1.18229	500	500	-0.0148633	-0.215784	0.344437	0.984945	0.560484	pairwise		ASC_Group	CG
ORAI1	GM STR	WM	109879	0.000929365	0.00608754	0.919567	0.975964	500	500	-0.027091	-0.593006	0.83461	0.942214	0.560484	pairwise		ASC_Group	CG
NXF3	c5	c1	109879	0.000929365	0.0296606	1.10798	1.14026	500	500	-0.0168503	-0.34587	0.450895	0.971693	0.560484	pairwise		ASC_L1	CG
TSPYL6	c5	c0	109879	0.000929365	0.0100278	1.12761	1.15414	500	500	-0.037698	-0.3468	0.480792	0.977013	0.560484	pairwise		ASC_L1	CG
ENSG00000287567	GM exSTRd	GM STR	109880	0.000930092	0.0091758	1.1074	1.13498	500	500	-0.0205421	-0.315048	0.407543	0.975693	0.56048	pairwise		ASC_Group	CG
PLIN3	GM exSTRd	WM	109881	0.00093082	0.0153432	1.11881	1.13875	500	500	-0.0261732	-0.261849	0.387522	0.98249	0.560476	pairwise		ASC_Group	CG
ZNF157	WM	GM STR	109881	0.00093082	0.00478161	1.12891	1.15769	500	500	-0.0208093	-0.339348	0.444922	0.975138	0.560476	pairwise		ASC_Group	CG
CCDC148-AS1	c5	c1	109881	0.00093082	0.00900794	1.14933	1.17827	500	500	-0.0236129	-0.257119	0.307639	0.97544	0.560476	pairwise		ASC_L1	CG
ENSG00000253809	c5	c1	109881	0.00093082	0.0232498	1.10823	1.14027	500	500	-0.0321784	-0.326738	0.515189	0.971898	0.560476	pairwise		ASC_L1	CG
ZBTB34	GM STR	GM exSTRd	109881	0.00093082	0.0042568	0.786007	0.837321	500	500	-0.0674516	-0.590035	0.687206	0.938716	0.560476	pairwise		ASC_Group	CG
BCAS3	GM exSTRd	WM	109882	0.000931549	0.0117422	1.17585	1.1855	500	500	-0.00651462	-0.125468	0.114338	0.991863	0.560472	pairwise		ASC_Group	CG
ENSG00000286483	GM STR	WM	109882	0.000931549	0.0059971	0.810745	0.887381	500	500	-0.060741	-0.729453	0.884292	0.913637	0.560472	pairwise		ASC_Group	CG
LINC02058	c5	c0	109883	0.000932278	0.0114624	1.13377	1.1696	500	500	-0.0241758	-0.302119	0.388234	0.969362	0.560468	pairwise		ASC_L1	CG
ENSG00000176984	GM STR	GM exSTRd	109883	0.000932278	0.00862635	0.656481	0.728572	500	500	-0.106715	-0.942364	0.884237	0.901052	0.560468	pairwise		ASC_Group	CG
ENSG00000253806	GM STR	GM exSTRd	109883	0.000932278	0.00632768	0.613287	0.699963	500	500	-0.310796	-1.09721	0.960698	0.876171	0.560468	pairwise		ASC_Group	CG
SOX4	c1	c5	109883	0.000932278	0.0232498	0.349637	0.438702	500	500	-0.0550398	-1.0791	0.463571	0.796981	0.560468	pairwise		ASC_L1	CG
ENSG00000257470	c5	c1	109884	0.000933008	0.0160863	1.17412	1.19697	500	500	-0.0160571	-0.227555	0.261848	0.98091	0.560464	pairwise		ASC_L1	CG
MIR155HG	WM	GM STR	109884	0.000933008	0.00663276	0.940028	0.991195	500	500	-0.0992531	-0.53273	0.960634	0.948378	0.560464	pairwise		ASC_Group	CG
LINC00474	GM exSTRd	GM STR	109885	0.000933738	0.00425716	1.16294	1.18652	500	500	-0.0152583	-0.23165	0.357232	0.98013	0.56046	pairwise		ASC_Group	CG
ENSG00000256321	WM	GM STR	109886	0.000934469	0.00704699	1.1609	1.18392	500	500	-0.0221479	-0.252605	0.424292	0.980559	0.560456	pairwise		ASC_Group	CG
ENSG00000249453	c5	c0	109886	0.000934469	0.0132236	1.10342	1.13248	500	500	-0.0231574	-0.313862	0.37554	0.974343	0.560456	pairwise		ASC_L1	CG
GRID1-AS1	GM exSTRd	GM STR	109886	0.000934469	0.00601589	1.21265	1.22755	500	500	-0.0156787	-0.191896	0.266525	0.987864	0.560456	pairwise		ASC_Group	CG
ENSG00000228021	c5	c0	109887	0.0009352	0.0173185	1.15711	1.18156	500	500	-0.0133099	-0.25808	0.350667	0.979305	0.560452	pairwise		ASC_L1	CG
CCR9	c5	c1	109887	0.0009352	0.0286286	1.18155	1.20662	500	500	-0.0116425	-0.231132	0.352815	0.979222	0.560452	pairwise		ASC_L1	CG
MYRFL	GM exSTRd	GM STR	109887	0.0009352	0.00691035	1.13877	1.15571	500	500	-0.0181742	-0.210161	0.246499	0.985341	0.560452	pairwise		ASC_Group	CG
LINC00582	WM	GM STR	109887	0.0009352	0.0060206	1.09904	1.13328	500	500	-0.0316461	-0.337799	0.49725	0.969786	0.560452	pairwise		ASC_Group	CG
SLC4A5	c5	c0	109888	0.000935932	0.0100278	1.20084	1.22064	500	500	-0.0133155	-0.174191	0.206479	0.983779	0.560448	pairwise		ASC_L1	CG
ENSG00000251088	GM exSTRd	GM STR	109888	0.000935932	0.0091758	1.12949	1.14429	500	500	-0.0124728	-0.2042	0.196157	0.987062	0.560448	pairwise		ASC_Group	CG
ACACB	GM STR	WM	109888	0.000935932	0.00704699	1.13444	1.15064	500	500	-0.0131426	-0.196793	0.225382	0.985923	0.560448	pairwise		ASC_Group	CG
LINC00701	c5	c1	109889	0.000936664	0.0136407	1.14736	1.16709	500	500	-0.0360109	-0.306538	0.416707	0.98309	0.560444	pairwise		ASC_L1	CG
FGD2	WM	GM STR	109889	0.000936664	0.00754383	1.14227	1.16676	500	500	-0.0193804	-0.25513	0.369365	0.979012	0.560444	pairwise		ASC_Group	CG
FAM131C	GM exSTRd	WM	109889	0.000936664	0.0118067	0.782384	0.835406	500	500	-0.0682896	-0.654135	0.765241	0.936531	0.560444	pairwise		ASC_Group	CG
ENSG00000287196	WM	GM STR	109889	0.000936664	0.00739472	1.0874	1.11297	500	500	-0.0354333	-0.316296	0.413964	0.977028	0.560444	pairwise		ASC_Group	CG
ENSG00000255087	c5	c0	109890	0.000937397	0.0106385	1.18511	1.205	500	500	-0.0145091	-0.195577	0.180693	0.983498	0.56044	pairwise		ASC_L1	CG
TUBB4A	c5	c0	109890	0.000937397	0.0168838	1.02611	1.07399	500	500	-0.0522793	-0.416222	0.853184	0.955419	0.56044	pairwise		ASC_L1	CG
ENSG00000204971	GM exSTRd	GM STR	109890	0.000937397	0.00862635	1.16967	1.1893	500	500	-0.0238292	-0.220247	0.278261	0.983494	0.56044	pairwise		ASC_Group	CG
ASB3	GM STR	WM	109891	0.00093813	0.00588785	1.06581	1.08637	500	500	-0.0212968	-0.255103	0.350517	0.981072	0.560436	pairwise		ASC_Group	CG
ARSJ	GM STR	GM exSTRd	109892	0.000938864	0.00420387	0.948349	0.991756	500	500	-0.0504749	-0.437169	0.596829	0.956233	0.560432	pairwise		ASC_Group	CG
ENSG00000248576	WM	GM STR	109893	0.000939599	0.00704699	1.08071	1.10627	500	500	-0.0308896	-0.334051	0.633571	0.976887	0.560428	pairwise		ASC_Group	CG
ENSG00000247121	GM STR	GM exSTRd	109893	0.000939599	0.00584812	0.964654	1.00077	500	500	-0.0450562	-0.421486	0.511824	0.963911	0.560428	pairwise		ASC_Group	CG
LINC02465	WM	GM STR	109893	0.000939599	0.00563759	1.18103	1.19854	500	500	-0.0166038	-0.193644	0.204502	0.985391	0.560428	pairwise		ASC_Group	CG
LINC01882	c5	c0	109894	0.000940334	0.0168838	1.19053	1.21128	500	500	-0.0149871	-0.19361	0.257492	0.982869	0.560424	pairwise		ASC_L1	CG
ENSG00000285852	GM STR	GM exSTRd	109894	0.000940334	0.00602778	0.545623	0.623459	500	500	-0.131748	-1.08851	0.936297	0.875154	0.560424	pairwise		ASC_Group	CG
LINC02702	c5	c0	109894	0.000940334	0.0106385	1.14927	1.17523	500	500	-0.0211431	-0.270922	0.450305	0.977911	0.560424	pairwise		ASC_L1	CG
ENSG00000231405	WM	GM exSTRd	109894	0.000940334	0.0136942	1.1293	1.16533	500	500	-0.0415775	-0.258508	0.475067	0.969088	0.560424	pairwise		ASC_Group	CG
GJA5	WM	GM STR	109894	0.000940334	0.00801421	1.10654	1.139	500	500	-0.0305539	-0.319362	0.443021	0.971502	0.560424	pairwise		ASC_Group	CG
ENSG00000263098	c5	c1	109895	0.000941069	0.0271462	1.07108	1.10701	500	500	-0.0667209	-0.340194	0.720305	0.967541	0.56042	pairwise		ASC_L1	CG
PRKAG2	c5	c0	109895	0.000941069	0.0116935	1.0732	1.08839	500	500	-0.0152107	-0.169755	0.185451	0.986046	0.56042	pairwise		ASC_L1	CG
ENSG00000260592	WM	GM STR	109896	0.000941805	0.00816594	1.16414	1.19014	500	500	-0.020029	-0.237525	0.324685	0.978157	0.560416	pairwise		ASC_Group	CG
ENSG00000279175	WM	GM STR	109896	0.000941805	0.00551839	1.15517	1.17723	500	500	-0.0204964	-0.264687	0.462522	0.981259	0.560416	pairwise		ASC_Group	CG
ENSG00000285890	WM	GM STR	109896	0.000941805	0.00611562	1.11834	1.14377	500	500	-0.0309076	-0.328978	0.516995	0.977771	0.560416	pairwise		ASC_Group	CG
JAK1	GM STR	GM exSTRd	109896	0.000941805	0.00948126	0.983445	1.01308	500	500	-0.0242842	-0.326155	0.351542	0.97075	0.560416	pairwise		ASC_Group	CG
ENSG00000267136	GM exSTRd	GM STR	109897	0.000942542	0.00846594	1.1473	1.16841	500	500	-0.0155757	-0.254728	0.456314	0.981927	0.560412	pairwise		ASC_Group	CG
SPP2	c5	c1	109897	0.000942542	0.0090629	1.15766	1.18671	500	500	-0.0247468	-0.242612	0.324671	0.975522	0.560412	pairwise		ASC_L1	CG
ENSG00000227189	WM	GM STR	109897	0.000942542	0.00651527	1.0716	1.1086	500	500	-0.0486965	-0.342824	0.560731	0.966623	0.560412	pairwise		ASC_Group	CG
LINC02644	c5	c0	109897	0.000942542	0.0115484	1.07529	1.11147	500	500	-0.0529412	-0.32374	0.451598	0.967452	0.560412	pairwise		ASC_L1	CG
ENSG00000272642	c5	c0	109898	0.000943279	0.0106385	1.14028	1.17761	500	500	-0.0208323	-0.274147	0.297748	0.968302	0.560408	pairwise		ASC_L1	CG
TXNL4B	GM STR	WM	109898	0.000943279	0.00740795	0.975054	1.00734	500	500	-0.051622	-0.410373	0.606018	0.967945	0.560408	pairwise		ASC_Group	CG
NPBWR1	c0	c5	109898	0.000943279	0.0116935	0.50298	0.593811	500	500	-0.180106	-1.08445	0.940474	0.847037	0.560408	pairwise		ASC_L1	CG
ENSG00000261745	WM	GM STR	109899	0.000944016	0.00754383	1.08125	1.10717	500	500	-0.116015	-0.320703	0.362878	0.976591	0.560404	pairwise		ASC_Group	CG
TIMM10	c1	c5	109899	0.000944016	0.0283205	0.680928	0.756911	500	500	-0.204107	-0.898045	0.894126	0.899614	0.560404	pairwise		ASC_L1	CG
COL28A1	GM exSTRd	GM STR	109899	0.000944016	0.00618351	1.21787	1.2295	500	500	-0.00754973	-0.158444	0.208902	0.99054	0.560404	pairwise		ASC_Group	CG
ENSG00000271781	WM	GM exSTRd	109899	0.000944016	0.0162761	1.02963	1.06064	500	500	-0.0991318	-0.300003	0.7047	0.970764	0.560404	pairwise		ASC_Group	CG
SPINK5	WM	GM STR	109899	0.000944016	0.00534349	1.1704	1.18956	500	500	-0.0159391	-0.217929	0.253176	0.983887	0.560404	pairwise		ASC_Group	CG
VPS37B	c1	c0	109900	0.000944755	0.0383009	0.875336	0.917945	500	500	-0.0505956	-0.497766	0.609801	0.953582	0.5604	pairwise		ASC_L1	CG
BTG2	GM exSTRd	WM	109900	0.000944755	0.0170695	0.618768	0.698367	500	500	-0.124975	-0.993371	0.920982	0.886021	0.5604	pairwise		ASC_Group	CG
PLA2G4B	GM exSTRd	GM STR	109900	0.000944755	0.00858868	1.18074	1.20072	500	500	-0.0184334	-0.234056	0.335173	0.983363	0.5604	pairwise		ASC_Group	CG
DLGAP1-AS5	c5	c0	109901	0.000945493	0.0168838	1.14551	1.17809	500	500	-0.0261359	-0.27282	0.387711	0.972347	0.560396	pairwise		ASC_L1	CG
RIN1	c5	c1	109901	0.000945493	0.0196978	0.856695	0.913613	500	500	-0.0642011	-0.605813	0.806499	0.9377	0.560396	pairwise		ASC_L1	CG
ENSG00000250509	c5	c1	109901	0.000945493	0.0232498	1.14542	1.17034	500	500	-0.020773	-0.282062	0.351279	0.978705	0.560396	pairwise		ASC_L1	CG
ENSG00000287097	WM	GM STR	109901	0.000945493	0.00754383	1.15913	1.17702	500	500	-0.0170681	-0.218954	0.229186	0.984799	0.560396	pairwise		ASC_Group	CG
TBC1D21	c5	c1	109902	0.000946233	0.0308665	1.14669	1.17346	500	500	-0.0188944	-0.277102	0.368517	0.977192	0.560392	pairwise		ASC_L1	CG
ENSG00000286545	c5	c1	109902	0.000946233	0.011634	1.10108	1.13084	500	500	-0.0177556	-0.313425	0.345302	0.973685	0.560392	pairwise		ASC_L1	CG
HOXB2	c1	c0	109903	0.000946972	0.0430442	0.39184	0.447777	500	500	-0.0743774	-1.0248	0.4839	0.875078	0.560388	pairwise		ASC_L1	CG
CDO1	GM STR	GM exSTRd	109903	0.000946972	0.00586966	0.668367	0.746266	500	500	-0.171894	-0.912122	0.898424	0.895616	0.560388	pairwise		ASC_Group	CG
ENSG00000287008	c5	c0	109903	0.000946972	0.0115484	1.10131	1.13678	500	500	-0.0104926	-0.333817	0.443218	0.9688	0.560388	pairwise		ASC_L1	CG
CFAP44-AS1	GM exSTRd	GM STR	109904	0.000947713	0.00661195	1.19079	1.20054	500	500	-0.0154559	-0.194228	0.388066	0.991874	0.560384	pairwise		ASC_Group	CG
LINC00488	WM	GM STR	109904	0.000947713	0.00652096	1.13025	1.16079	500	500	-0.0206453	-0.291871	0.364978	0.973685	0.560384	pairwise		ASC_Group	CG
GPR33	c5	c0	109904	0.000947713	0.0143593	1.13063	1.16351	500	500	-0.0367879	-0.331443	0.267188	0.971739	0.560384	pairwise		ASC_L1	CG
USP2-AS1	WM	GM STR	109905	0.000948453	0.0068836	0.9738	0.998469	500	500	-0.0225353	-0.3031	0.331276	0.975293	0.56038	pairwise		ASC_Group	CG
ENSG00000289243	c0	c1	109905	0.000948453	0.0284536	1.02427	1.06512	500	500	-0.0440449	-0.423272	0.743482	0.961648	0.56038	pairwise		ASC_L1	CG
LINC01473	GM exSTRd	GM STR	109906	0.000949195	0.0061636	1.15152	1.17296	500	500	-0.00879681	-0.196686	0.273448	0.981726	0.560376	pairwise		ASC_Group	CG
ENSG00000236958	c5	c1	109907	0.000949937	0.013701	1.10071	1.12604	500	500	-0.0317166	-0.333088	0.374233	0.977508	0.560372	pairwise		ASC_L1	CG
ENSG00000253737	GM exSTRd	GM STR	109907	0.000949937	0.00641849	1.08637	1.1168	500	500	-0.0248935	-0.324314	0.402329	0.972754	0.560372	pairwise		ASC_Group	CG
HYAL3	c0	c5	109907	0.000949937	0.0142491	0.674585	0.753065	500	500	-0.151903	-0.952274	0.908475	0.895787	0.560372	pairwise		ASC_L1	CG
ENSG00000250230	WM	GM STR	109907	0.000949937	0.0068836	0.931811	0.981193	500	500	-0.0564563	-0.555526	0.739975	0.949671	0.560372	pairwise		ASC_Group	CG
EGFLAM-AS3	c5	c0	109908	0.000950679	0.0176052	1.09441	1.11712	500	500	-0.0319573	-0.30482	0.393117	0.979671	0.560368	pairwise		ASC_L1	CG
ENSG00000226990	WM	GM STR	109908	0.000950679	0.0060941	1.17626	1.1983	500	500	-0.0233728	-0.208764	0.225651	0.981607	0.560368	pairwise		ASC_Group	CG
LINC01221	GM exSTRd	GM STR	109908	0.000950679	0.00869524	1.17558	1.19479	500	500	-0.0180056	-0.222909	0.328101	0.983925	0.560368	pairwise		ASC_Group	CG
ENSG00000267405	c5	c1	109909	0.000951422	0.0343529	1.09245	1.12136	500	500	-0.0427169	-0.33234	0.580116	0.974218	0.560364	pairwise		ASC_L1	CG
ENSG00000285947	WM	GM exSTRd	109909	0.000951422	0.0118928	1.1216	1.14305	500	500	-0.0322937	-0.265049	0.411276	0.981234	0.560364	pairwise		ASC_Group	CG
ENSG00000236129	c5	c0	109910	0.000952166	0.0106586	1.08581	1.11918	500	500	-0.038237	-0.327606	0.466334	0.970183	0.56036	pairwise		ASC_L1	CG
ENSG00000232252	GM exSTRd	GM STR	109910	0.000952166	0.0061084	1.15213	1.17565	500	500	-0.0150152	-0.235433	0.242758	0.979994	0.56036	pairwise		ASC_Group	CG
SERF1A	WM	GM STR	109910	0.000952166	0.00536936	1.03525	1.06386	500	500	-8.2827e-09	-0.311955	0.209361	0.973107	0.56036	pairwise		ASC_Group	CG
KIF25-AS1	c5	c1	109910	0.000952166	0.0193007	1.14959	1.17359	500	500	-0.0278511	-0.338453	0.560943	0.979548	0.56036	pairwise		ASC_L1	CG
ENSG00000286518	c1	c5	109911	0.00095291	0.0291707	0.830083	0.888866	500	500	-0.0819365	-0.653538	0.788069	0.933868	0.560356	pairwise		ASC_L1	CG
ENSG00000258507	c1	c5	109911	0.00095291	0.0166205	0.285069	0.346097	500	500	-0.0382864	-0.93709	0.250901	0.823666	0.560356	pairwise		ASC_L1	CG
MAGEA10	GM exSTRd	GM STR	109911	0.00095291	0.00465759	1.05605	1.09281	500	500	-0.0712446	-0.334292	0.56965	0.966363	0.560356	pairwise		ASC_Group	CG
DPYSL5	WM	GM exSTRd	109911	0.00095291	0.0176843	0.968269	1.00692	500	500	-0.0307088	-0.37585	0.460568	0.961612	0.560356	pairwise		ASC_Group	CG
ENSG00000275232	GM STR	GM exSTRd	109911	0.00095291	0.0061084	1.06417	1.10533	500	500	-0.0486779	-0.35139	0.618828	0.962762	0.560356	pairwise		ASC_Group	CG
ENSG00000235035	c5	c0	109912	0.000953654	0.0100896	1.12014	1.14321	500	500	-0.0408547	-0.343745	0.510121	0.979816	0.560352	pairwise		ASC_L1	CG
TRIM55	WM	GM STR	109912	0.000953654	0.00616587	1.06255	1.09855	500	500	-0.0360285	-0.392227	0.736183	0.967232	0.560352	pairwise		ASC_Group	CG
SYTL5	GM exSTRd	GM STR	109913	0.0009544	0.00433818	1.09407	1.13132	500	500	-0.0215561	-0.344508	0.419031	0.967077	0.560348	pairwise		ASC_Group	CG
ENSG00000271725	c5	c1	109914	0.000955145	0.0308665	1.14245	1.16892	500	500	-0.0296741	-0.292145	0.410957	0.977358	0.560344	pairwise		ASC_L1	CG
ENSG00000259152	WM	GM exSTRd	109914	0.000955145	0.0185411	1.10211	1.13233	500	500	-0.0359326	-0.303924	0.411187	0.97331	0.560344	pairwise		ASC_Group	CG
LINC02977	c5	c1	109914	0.000955145	0.0298483	1.14513	1.16731	500	500	-0.0156707	-0.285141	0.492582	0.980998	0.560344	pairwise		ASC_L1	CG
LINC01914	c5	c0	109914	0.000955145	0.0100896	1.10821	1.14015	500	500	-0.0294695	-0.32487	0.442987	0.971983	0.560344	pairwise		ASC_L1	CG
TLR10	GM exSTRd	GM STR	109915	0.000955891	0.00663814	1.09719	1.12411	500	500	-0.0344937	-0.330339	0.582201	0.976053	0.56034	pairwise		ASC_Group	CG
ENSG00000282988	GM STR	WM	109915	0.000955891	0.00758644	0.392702	0.455261	500	500	-0.0812661	-1.0433	0.520986	0.862588	0.56034	pairwise		ASC_Group	CG
CREG1	WM	GM exSTRd	109915	0.000955891	0.0170695	0.912675	0.973019	500	500	-0.057507	-0.59051	0.830006	0.937982	0.56034	pairwise		ASC_Group	CG
ENSG00000228509	c5	c0	109916	0.000956638	0.00969566	1.14354	1.16833	500	500	-0.0170999	-0.216681	0.236572	0.978785	0.560336	pairwise		ASC_L1	CG
FAS	GM STR	WM	109918	0.000958133	0.00611575	0.949845	0.993258	500	500	-0.0362945	-0.478888	0.641015	0.956293	0.560328	pairwise		ASC_Group	CG
ENSG00000264914	c1	c5	109918	0.000958133	0.0343529	0.721802	0.781461	500	500	-0.0714144	-0.712112	0.711283	0.923657	0.560328	pairwise		ASC_L1	CG
GJA4	WM	GM STR	109918	0.000958133	0.00785355	1.01262	1.06269	500	500	-0.0526322	-0.394163	0.812706	0.952889	0.560328	pairwise		ASC_Group	CG
LRP1B	GM exSTRd	WM	109918	0.000958133	0.0133074	1.1849	1.19183	500	500	-0.00583559	-0.12907	0.139507	0.994183	0.560328	pairwise		ASC_Group	CG
ENSG00000286992	WM	GM STR	109918	0.000958133	0.00690962	1.11137	1.13374	500	500	-0.024555	-0.240327	0.296979	0.980271	0.560328	pairwise		ASC_Group	CG
ENSG00000259018	c5	c1	109919	0.000958882	0.017979	1.0409	1.07908	500	500	-0.102239	-0.314602	0.554302	0.964622	0.560324	pairwise		ASC_L1	CG
ENSG00000286078	GM exSTRd	GM STR	109919	0.000958882	0.00434539	0.990181	1.03138	500	500	-0.0753755	-0.469631	0.771741	0.960052	0.560324	pairwise		ASC_Group	CG
ENSG00000240478	c5	c0	109920	0.000959631	0.0134528	1.14174	1.16257	500	500	-0.0371057	-0.277621	0.457922	0.982084	0.56032	pairwise		ASC_L1	CG
CLUH	GM STR	WM	109920	0.000959631	0.00746048	0.959562	0.995033	500	500	-0.0398926	-0.427932	0.606658	0.964352	0.56032	pairwise		ASC_Group	CG
DIAPH2-AS1	WM	GM STR	109921	0.00096038	0.00491662	1.15251	1.17043	500	500	-0.0236795	-0.216681	0.320947	0.98469	0.560316	pairwise		ASC_Group	CG
ENSG00000286584	WM	GM STR	109921	0.00096038	0.00657795	1.10037	1.1301	500	500	-0.0258465	-0.314304	0.361687	0.973693	0.560316	pairwise		ASC_Group	CG
TLR9	GM exSTRd	GM STR	109921	0.00096038	0.00935435	1.07012	1.10355	500	500	-0.0384691	-0.337485	0.739831	0.969707	0.560316	pairwise		ASC_Group	CG
ZNF248	GM STR	GM exSTRd	109922	0.00096113	0.00613487	1.00399	1.03453	500	500	-0.049817	-0.386835	0.641916	0.970475	0.560312	pairwise		ASC_Group	CG
KLF4	WM	GM exSTRd	109922	0.00096113	0.0182493	0.532736	0.600054	500	500	-0.14431	-1.04169	0.90105	0.887813	0.560312	pairwise		ASC_Group	CG
THAP11	c1	c5	109922	0.00096113	0.0324097	0.585116	0.676524	500	500	-0.285781	-1.04901	0.960761	0.864886	0.560312	pairwise		ASC_L1	CG
HOXB2	c1	c5	109923	0.000961881	0.0343529	0.39184	0.473552	500	500	-0.0817387	-1.01533	0.495167	0.827449	0.560308	pairwise		ASC_L1	CG
ENSG00000236366	WM	GM STR	109923	0.000961881	0.00611365	1.16293	1.18095	500	500	-0.0135858	-0.217975	0.281843	0.984744	0.560308	pairwise		ASC_Group	CG
VPS13C-DT	GM STR	GM exSTRd	109924	0.000962632	0.00869848	0.601756	0.685657	500	500	-0.221034	-1.01695	0.940426	0.877634	0.560304	pairwise		ASC_Group	CG
ENSG00000264785	WM	GM STR	109924	0.000962632	0.00746048	1.15268	1.17409	500	500	-0.0243083	-0.344376	0.364257	0.981765	0.560304	pairwise		ASC_Group	CG
ENSG00000285855	c5	c1	109924	0.000962632	0.0286884	1.16963	1.19667	500	500	-0.0201933	-0.242908	0.324141	0.977407	0.560304	pairwise		ASC_L1	CG
ENSG00000264785	c5	c0	109924	0.000962632	0.0215515	1.14864	1.17845	500	500	-0.0270398	-0.347766	0.334983	0.974712	0.560304	pairwise		ASC_L1	CG
ENSG00000288533	GM STR	WM	109924	0.000962632	0.00844414	1.01736	1.07176	500	500	-0.0743178	-0.348571	0.569089	0.949239	0.560304	pairwise		ASC_Group	CG
ENSG00000286664	WM	GM STR	109924	0.000962632	0.00572043	1.15663	1.177	500	500	-0.035966	-0.256583	0.392511	0.982692	0.560304	pairwise		ASC_Group	CG
ENSG00000254563	c5	c1	109925	0.000963383	0.0197956	1.13682	1.16646	500	500	-0.0150929	-0.302993	0.410528	0.974593	0.5603	pairwise		ASC_L1	CG
MACROD2-IT1	GM exSTRd	GM STR	109925	0.000963383	0.00620204	1.20154	1.21637	500	500	-0.0131072	-0.192293	0.258286	0.987809	0.5603	pairwise		ASC_Group	CG
TMEM126B	GM STR	WM	109925	0.000963383	0.00691424	0.670198	0.753067	500	500	-0.191641	-0.973757	0.960881	0.889958	0.5603	pairwise		ASC_Group	CG
ENSG00000231896	GM exSTRd	GM STR	109925	0.000963383	0.00620204	1.13582	1.15906	500	500	-0.0263907	-0.268852	0.349866	0.979942	0.5603	pairwise		ASC_Group	CG
ENSG00000271983	c1	c5	109926	0.000964136	0.0308665	0.627434	0.70525	500	500	-0.376899	-1.0363	0.961566	0.889661	0.560296	pairwise		ASC_L1	CG
ENSG00000250957	WM	GM exSTRd	109926	0.000964136	0.0164341	1.04308	1.07981	500	500	-0.0599432	-0.332395	0.708001	0.96598	0.560296	pairwise		ASC_Group	CG
ENSG00000285802	WM	GM exSTRd	109926	0.000964136	0.0120517	1.15983	1.18632	500	500	-0.0250842	-0.232702	0.34821	0.977669	0.560296	pairwise		ASC_Group	CG
LINC02280	WM	GM exSTRd	109926	0.000964136	0.0185411	1.03624	1.07178	500	500	-0.0581959	-0.353484	0.583325	0.966838	0.560296	pairwise		ASC_Group	CG
SGSM2	GM STR	WM	109927	0.000964888	0.00746048	0.880735	0.920748	500	500	-0.0332104	-0.45597	0.520351	0.956543	0.560292	pairwise		ASC_Group	CG
ENSG00000253214	WM	GM STR	109927	0.000964888	0.00548232	1.16665	1.19056	500	500	-0.0142589	-0.242999	0.40721	0.979911	0.560292	pairwise		ASC_Group	CG
KCNQ5-AS1	c5	c0	109927	0.000964888	0.024954	1.07981	1.11151	500	500	-0.0247991	-0.338091	0.649387	0.971479	0.560292	pairwise		ASC_L1	CG
ENSG00000289009	c0	c5	109927	0.000964888	0.0162622	0.493796	0.584051	500	500	-0.166786	-1.1053	0.964536	0.845466	0.560292	pairwise		ASC_L1	CG
ENSG00000235610	c5	c1	109927	0.000964888	0.00921868	1.12072	1.14717	500	500	-0.0253074	-0.317179	0.393876	0.976945	0.560292	pairwise		ASC_L1	CG
ATXN2-AS	GM STR	WM	109927	0.000964888	0.00720066	0.527175	0.620779	500	500	-0.205261	-1.1226	0.967826	0.849215	0.560292	pairwise		ASC_Group	CG
ENSG00000254651	WM	GM STR	109927	0.000964888	0.00637591	1.06963	1.10671	500	500	-0.0828569	-0.33167	0.442344	0.966497	0.560292	pairwise		ASC_Group	CG
ENSG00000250734	c1	c5	109928	0.000965642	0.0235864	0.6258	0.715365	500	500	-0.371538	-1.00351	0.949034	0.874799	0.560288	pairwise		ASC_L1	CG
ENSG00000269707	GM STR	WM	109928	0.000965642	0.00603526	0.56351	0.617096	500	500	-0.0406874	-0.721186	0.494275	0.913164	0.560288	pairwise		ASC_Group	CG
EOGT-DT	GM STR	WM	109929	0.000966395	0.00564044	0.808808	0.872188	500	500	-0.124199	-0.730096	0.893178	0.927332	0.560284	pairwise		ASC_Group	CG
MFAP3L	GM STR	GM exSTRd	109929	0.000966395	0.00431427	0.730495	0.782967	500	500	-0.0687132	-0.694554	0.641448	0.932983	0.560284	pairwise		ASC_Group	CG
GRPR	GM exSTRd	GM STR	109929	0.000966395	0.00435653	1.09774	1.12818	500	500	-0.0387276	-0.33736	0.617118	0.973013	0.560284	pairwise		ASC_Group	CG
RADX	GM exSTRd	GM STR	109930	0.00096715	0.00435653	1.03057	1.06809	500	500	-0.067522	-0.443046	0.722581	0.964871	0.56028	pairwise		ASC_Group	CG
ENSG00000248511	GM STR	WM	109930	0.00096715	0.00572043	0.539031	0.625851	500	500	-0.209524	-1.05131	0.950485	0.861277	0.56028	pairwise		ASC_Group	CG
OVAAL	WM	GM STR	109930	0.00096715	0.00819618	1.09012	1.12193	500	500	-0.0229806	-0.315601	0.315065	0.971649	0.56028	pairwise		ASC_Group	CG
IGF1R	c1	c5	109930	0.00096715	0.0308665	0.974718	0.992886	500	500	-0.022135	-0.257856	0.29121	0.981703	0.56028	pairwise		ASC_L1	CG
LNC-LBCS	GM STR	GM exSTRd	109931	0.000967905	0.00756176	1.07631	1.09775	500	500	-0.0251394	-0.24289	0.286615	0.980475	0.560276	pairwise		ASC_Group	CG
LINC00499	c0	c1	109931	0.000967905	0.0284678	1.19584	1.2083	500	500	-0.01561	-0.154383	0.157244	0.989691	0.560276	pairwise		ASC_L1	CG
LYPLA1	GM exSTRd	WM	109931	0.000967905	0.0207408	1.08311	1.13525	500	500	-0.0106075	-0.361817	0.587304	0.954074	0.560276	pairwise		ASC_Group	CG
ENSG00000286907	GM exSTRd	GM STR	109931	0.000967905	0.00711695	1.14791	1.16825	500	500	-0.0155458	-0.267005	0.403317	0.982593	0.560276	pairwise		ASC_Group	CG
ENSG00000286556	WM	GM STR	109931	0.000967905	0.00572043	1.13349	1.17059	500	500	-0.0348105	-0.306089	0.37033	0.968307	0.560276	pairwise		ASC_Group	CG
LINC02510	c5	c1	109932	0.00096866	0.0124187	1.07796	1.10556	500	500	-0.0337016	-0.319906	0.41475	0.975031	0.560272	pairwise		ASC_L1	CG
LINC02160	WM	GM STR	109932	0.00096866	0.00572043	1.12671	1.15318	500	500	-0.0230312	-0.286443	0.347307	0.977041	0.560272	pairwise		ASC_Group	CG
TBL1XR1	GM STR	WM	109932	0.00096866	0.0066045	1.0978	1.11889	500	500	-0.0214107	-0.218818	0.327155	0.981154	0.560272	pairwise		ASC_Group	CG
LINC02863	GM STR	WM	109933	0.000969416	0.00544616	0.927203	0.977644	500	500	-0.0278003	-0.529353	0.756597	0.948406	0.560268	pairwise		ASC_Group	CG
ENSG00000227017	GM exSTRd	GM STR	109933	0.000969416	0.00632228	1.07545	1.10006	500	500	-0.0275652	-0.314001	0.572284	0.977627	0.560268	pairwise		ASC_Group	CG
MNAT1	GM exSTRd	GM STR	109933	0.000969416	0.00870733	1.18262	1.19768	500	500	-0.0145522	-0.187545	0.26147	0.987426	0.560268	pairwise		ASC_Group	CG
MRGPRG	GM STR	GM exSTRd	109934	0.000970173	0.00661481	0.991397	1.02745	500	500	-0.0768624	-0.30294	0.836832	0.964913	0.560264	pairwise		ASC_Group	CG
ENSG00000286911	c5	c0	109934	0.000970173	0.0107797	1.10578	1.13441	500	500	-0.0222103	-0.333879	0.468394	0.974762	0.560264	pairwise		ASC_L1	CG
ENSG00000279529	GM exSTRd	GM STR	109935	0.00097093	0.0231174	0.651705	0.731849	500	500	-0.198082	-0.966654	0.956883	0.890491	0.56026	pairwise		ASC_Group	CG
ENSG00000286499	WM	GM STR	109935	0.00097093	0.00846741	1.06678	1.10272	500	500	-0.03835	-0.330954	0.6424	0.967413	0.56026	pairwise		ASC_Group	CG
ENSG00000260966	GM exSTRd	GM STR	109936	0.000971687	0.00888739	1.07516	1.10116	500	500	-0.0302303	-0.302082	0.547553	0.97639	0.560256	pairwise		ASC_Group	CG
ENSG00000189229	c0	c1	109936	0.000971687	0.0373726	1.18116	1.19533	500	500	-0.014944	-0.166751	0.182489	0.988144	0.560256	pairwise		ASC_L1	CG
ACSL6	c0	c5	109936	0.000971687	0.0118498	0.790998	0.839322	500	500	-0.0346637	-0.592872	0.576837	0.942425	0.560256	pairwise		ASC_L1	CG
ENSG00000287798	GM exSTRd	GM STR	109938	0.000973204	0.00682153	1.15539	1.17329	500	500	-0.0186429	-0.255228	0.395716	0.98474	0.560248	pairwise		ASC_Group	CG
SH3RF2	c5	c1	109938	0.000973204	0.0208544	1.13472	1.15962	500	500	-0.0129274	-0.217868	0.237403	0.978522	0.560248	pairwise		ASC_L1	CG
CCL22	c5	c1	109938	0.000973204	0.0324097	1.14916	1.18177	500	500	-0.0145494	-0.277495	0.39103	0.972408	0.560248	pairwise		ASC_L1	CG
ENSG00000267461	GM exSTRd	GM STR	109939	0.000973964	0.0113783	1.16694	1.18834	500	500	-0.0170344	-0.245826	0.363555	0.981991	0.560244	pairwise		ASC_Group	CG
VWA5B1	c5	c1	109939	0.000973964	0.0292189	1.12395	1.15082	500	500	-0.0253017	-0.233897	0.296849	0.976651	0.560244	pairwise		ASC_L1	CG
ENSG00000272457	c0	c5	109939	0.000973964	0.011975	0.542532	0.627191	500	500	-0.20844	-1.0548	0.955062	0.865018	0.560244	pairwise		ASC_L1	CG
ENSG00000289940	c5	c0	109939	0.000973964	0.0146095	1.07324	1.09987	500	500	-0.060143	-0.333329	0.667843	0.975785	0.560244	pairwise		ASC_L1	CG
ZFAT-AS1	c5	c0	109939	0.000973964	0.0136537	1.15305	1.17902	500	500	-0.0169905	-0.345822	0.315343	0.977972	0.560244	pairwise		ASC_L1	CG
PPEF1-AS1	c5	c0	109939	0.000973964	0.0234989	1.06487	1.09115	500	500	-0.113104	-0.314877	0.556523	0.975909	0.560244	pairwise		ASC_L1	CG
MAF	GM exSTRd	WM	109940	0.000974723	0.0162454	0.516431	0.589399	500	500	-0.116118	-1.01552	0.667675	0.876199	0.56024	pairwise		ASC_Group	CG
LINC01797	WM	GM exSTRd	109940	0.000974723	0.0176843	1.05236	1.1073	500	500	-0.043197	-0.281818	0.556199	0.950384	0.56024	pairwise		ASC_Group	CG
MEG9	c5	c0	109940	0.000974723	0.0203067	1.18692	1.20363	500	500	-0.0217121	-0.203717	0.377251	0.986117	0.56024	pairwise		ASC_L1	CG
LINC02681	WM	GM STR	109940	0.000974723	0.00641265	1.06415	1.10035	500	500	-0.0440229	-0.356555	0.600651	0.967098	0.56024	pairwise		ASC_Group	CG
ABCA2	c5	c0	109941	0.000975484	0.0234989	1.02447	1.06924	500	500	-0.0355893	-0.366672	0.604994	0.958129	0.560236	pairwise		ASC_L1	CG
ENSG00000259636	GM exSTRd	GM STR	109941	0.000975484	0.0110361	1.10933	1.14586	500	500	-0.0238627	-0.311619	0.571037	0.968117	0.560236	pairwise		ASC_Group	CG
TPSD1	WM	GM STR	109942	0.000976245	0.0084159	0.925827	0.967321	500	500	-5.23341e-08	-0.505422	0.746684	0.957104	0.560232	pairwise		ASC_Group	CG
LINC00457	WM	GM exSTRd	109942	0.000976245	0.0165565	1.20309	1.21583	500	500	-0.0103005	-0.156233	0.152654	0.989524	0.560232	pairwise		ASC_Group	CG
EML4	GM exSTRd	WM	109943	0.000977006	0.0176843	1.15427	1.17888	500	500	-0.00951	-0.20323	0.474073	0.97912	0.560228	pairwise		ASC_Group	CG
ENSG00000286550	GM exSTRd	GM STR	109943	0.000977006	0.00759331	0.965574	1.00127	500	500	-0.0502861	-0.476116	0.684064	0.96435	0.560228	pairwise		ASC_Group	CG
ENSG00000268288	c5	c1	109944	0.000977768	0.0235864	1.07411	1.10388	500	500	-0.0943393	-0.320314	0.378015	0.973033	0.560224	pairwise		ASC_L1	CG
ENSG00000268287	WM	GM exSTRd	109944	0.000977768	0.0188032	0.841414	0.896847	500	500	-1.90718e-08	-0.61487	0.814735	0.938191	0.560224	pairwise		ASC_Group	CG
ENSG00000285519	GM exSTRd	WM	109944	0.000977768	0.0176843	1.1455	1.16933	500	500	-0.0212284	-0.26295	0.399272	0.979617	0.560224	pairwise		ASC_Group	CG
BHLHE41	GM STR	GM exSTRd	109944	0.000977768	0.0071544	0.271822	0.308923	500	500	-0.049186	-0.939785	0.321786	0.879901	0.560224	pairwise		ASC_Group	CG
LINC02064	c5	c1	109945	0.000978531	0.012439	1.17	1.19339	500	500	-0.0179615	-0.222232	0.275673	0.980397	0.56022	pairwise		ASC_L1	CG
ATP1A4	WM	GM exSTRd	109945	0.000978531	0.0172682	1.16436	1.18973	500	500	-0.0285743	-0.21864	0.249333	0.97868	0.56022	pairwise		ASC_Group	CG
ENSG00000253968	WM	GM STR	109945	0.000978531	0.00547685	1.06726	1.09925	500	500	-0.0284292	-0.327951	0.41419	0.970896	0.56022	pairwise		ASC_Group	CG
ENSG00000290030	GM exSTRd	WM	109945	0.000978531	0.0176843	1.01016	1.06446	500	500	-1.4924e-08	-0.307252	0.53799	0.948991	0.56022	pairwise		ASC_Group	CG
TMEM132E	GM STR	GM exSTRd	109945	0.000978531	0.0113783	0.792938	0.843364	500	500	-0.0621887	-0.635516	0.553241	0.940208	0.56022	pairwise		ASC_Group	CG
ABCC1	GM exSTRd	GM STR	109945	0.000978531	0.0110361	1.1419	1.15822	500	500	-0.0257774	-0.25911	0.495564	0.985918	0.56022	pairwise		ASC_Group	CG
LINC00558	c5	c1	109946	0.000979294	0.0181351	1.1773	1.20135	500	500	-0.0171336	-0.22824	0.293764	0.979977	0.560216	pairwise		ASC_L1	CG
CELSR1	WM	GM STR	109946	0.000979294	0.00568486	1.10915	1.13258	500	500	-0.0143861	-0.196811	0.242897	0.979315	0.560216	pairwise		ASC_Group	CG
ENSG00000289389	WM	GM STR	109946	0.000979294	0.00627753	1.03041	1.06001	500	500	-1.36155e-08	-0.262559	0.498194	0.972072	0.560216	pairwise		ASC_Group	CG
ENSG00000227769	c5	c0	109947	0.000980058	0.00986635	1.16981	1.20302	500	500	-0.014169	-0.237683	0.257116	0.972392	0.560212	pairwise		ASC_L1	CG
ENSG00000288034	GM exSTRd	GM STR	109948	0.000980822	0.00875734	1.09319	1.12143	500	500	-0.0280772	-0.316687	0.394518	0.974818	0.560208	pairwise		ASC_Group	CG
ENSG00000270100	c5	c1	109948	0.000980822	0.0119612	1.0912	1.11518	500	500	-0.0531787	-0.316969	0.41116	0.978491	0.560208	pairwise		ASC_L1	CG
SCN11A	WM	GM STR	109949	0.000981587	0.00568486	1.12449	1.14098	500	500	-0.0197825	-0.222813	0.382054	0.985546	0.560204	pairwise		ASC_Group	CG
KCNAB1	WM	GM STR	109949	0.000981587	0.00666235	1.16343	1.17678	500	500	-0.0119221	-0.168467	0.157823	0.988655	0.560204	pairwise		ASC_Group	CG
MRGPRX4	WM	GM STR	109950	0.000982352	0.00641664	1.07449	1.10152	500	500	-0.0436041	-0.328498	0.427023	0.975459	0.5602	pairwise		ASC_Group	CG
ENSG00000253926	c5	c1	109950	0.000982352	0.0229056	1.16118	1.18377	500	500	-0.018147	-0.249644	0.34766	0.980915	0.5602	pairwise		ASC_L1	CG
SBNO1	GM exSTRd	WM	109950	0.000982352	0.0165565	1.08446	1.10884	500	500	-0.0314037	-0.300455	0.528988	0.978013	0.5602	pairwise		ASC_Group	CG
PLET1	WM	GM exSTRd	109951	0.000983118	0.0153612	1.12193	1.16096	500	500	-0.0282085	-0.29731	0.350722	0.966378	0.560196	pairwise		ASC_Group	CG
EPIC1	c5	c0	109951	0.000983118	0.0146008	1.18984	1.1992	500	500	-0.0126297	-0.131233	0.129065	0.992193	0.560196	pairwise		ASC_L1	CG
SPDYE3	WM	GM STR	109951	0.000983118	0.00632909	1.17471	1.19814	500	500	-0.0241338	-0.223756	0.368627	0.980444	0.560196	pairwise		ASC_Group	CG
ENSG00000259287	c5	c1	109951	0.000983118	0.025454	1.16733	1.19405	500	500	-0.0158718	-0.255246	0.322081	0.977626	0.560196	pairwise		ASC_L1	CG
LINC01154	c5	c1	109952	0.000983884	0.0167708	0.97421	1.01369	500	500	-0.00462596	-0.363676	0.807295	0.961048	0.560192	pairwise		ASC_L1	CG
ENSG00000228778	WM	GM STR	109952	0.000983884	0.00641664	0.621165	0.698977	500	500	-0.192483	-0.894743	0.898728	0.888678	0.560192	pairwise		ASC_Group	CG
LINC02715	c5	c0	109952	0.000983884	0.0108229	1.19726	1.21872	500	500	-0.0173265	-0.200035	0.221585	0.982395	0.560192	pairwise		ASC_L1	CG
DANT2	WM	GM STR	109953	0.000984651	0.00502373	1.16015	1.18963	500	500	-0.00881923	-0.23795	0.367744	0.975222	0.560188	pairwise		ASC_Group	CG
SOAT2	c5	c0	109953	0.000984651	0.0144802	1.16595	1.19545	500	500	-0.0183398	-0.253708	0.351215	0.97532	0.560188	pairwise		ASC_L1	CG
ENSG00000250274	WM	GM STR	109954	0.000985419	0.0054949	1.09636	1.12522	500	500	-0.0293389	-0.325793	0.596358	0.974351	0.560184	pairwise		ASC_Group	CG
SLC9A3R1-AS1	c0	c5	109954	0.000985419	0.0143508	0.519327	0.605184	500	500	-0.172835	-1.0538	0.954143	0.858131	0.560184	pairwise		ASC_L1	CG
LINC00968	GM exSTRd	GM STR	109954	0.000985419	0.00687502	1.12333	1.14414	500	500	-0.0273027	-0.261156	0.327763	0.981817	0.560184	pairwise		ASC_Group	CG
TXNL1	GM STR	GM exSTRd	109954	0.000985419	0.00879838	0.928277	0.977071	500	500	-0.0554045	-0.517378	0.653023	0.950061	0.560184	pairwise		ASC_Group	CG
ENSG00000225963	WM	GM STR	109954	0.000985419	0.00628071	1.16936	1.18976	500	500	-0.0170774	-0.231657	0.309526	0.982858	0.560184	pairwise		ASC_Group	CG
ENSG00000287034	WM	GM STR	109955	0.000986187	0.00697774	0.925974	0.986591	500	500	-0.0430904	-0.565087	0.788165	0.938559	0.56018	pairwise		ASC_Group	CG
ENSG00000274507	GM exSTRd	WM	109955	0.000986187	0.0135714	0.695782	0.766321	500	500	-0.135073	-0.779207	0.768698	0.90795	0.56018	pairwise		ASC_Group	CG
ENSG00000228160	GM exSTRd	GM STR	109955	0.000986187	0.00442898	1.03223	1.078	500	500	-0.0639088	-0.309557	0.564979	0.957538	0.56018	pairwise		ASC_Group	CG
HMX1	GM STR	GM exSTRd	109956	0.000986956	0.00682227	0.405002	0.454314	500	500	-0.0546149	-0.846918	0.43119	0.891458	0.560176	pairwise		ASC_Group	CG
ENSG00000235204	c0	c5	109956	0.000986956	0.0234989	0.436671	0.513456	500	500	-0.101182	-1.01605	0.604949	0.850455	0.560176	pairwise		ASC_L1	CG
NHEG1	GM exSTRd	GM STR	109956	0.000986956	0.0064088	0.96067	1.02593	500	500	-0.044417	-0.535279	0.869323	0.93639	0.560176	pairwise		ASC_Group	CG
MAP3K4-AS1	c0	c5	109956	0.000986956	0.0125852	0.59241	0.67608	500	500	-0.235256	-1.06397	0.948571	0.876242	0.560176	pairwise		ASC_L1	CG
ENSG00000261055	GM exSTRd	GM STR	109957	0.000987725	0.00896703	1.10762	1.134	500	500	-0.0396572	-0.327135	0.414279	0.976735	0.560172	pairwise		ASC_Group	CG
TM4SF20	c5	c0	109957	0.000987725	0.00987725	1.15136	1.17667	500	500	-0.020897	-0.277672	0.43179	0.978484	0.560172	pairwise		ASC_L1	CG
CD48	WM	GM STR	109958	0.000988495	0.00832228	1.09417	1.12331	500	500	-0.0268617	-0.327156	0.386064	0.974058	0.560168	pairwise		ASC_Group	CG
DDX10	c5	c0	109958	0.000988495	0.0108229	1.17658	1.20201	500	500	-0.00867653	-0.187518	0.228791	0.978839	0.560168	pairwise		ASC_L1	CG
ENSG00000260279	c5	c1	109958	0.000988495	0.0324097	1.03267	1.07523	500	500	-0.0541317	-0.330462	0.619132	0.960421	0.560168	pairwise		ASC_L1	CG
ENSG00000273259	WM	GM STR	109959	0.000989265	0.0081153	1.1242	1.15276	500	500	-0.0246922	-0.281832	0.380933	0.975227	0.560164	pairwise		ASC_Group	CG
TM4SF1	WM	GM STR	109959	0.000989265	0.00668422	1.10871	1.14186	500	500	-0.0186086	-0.328835	0.433188	0.970964	0.560164	pairwise		ASC_Group	CG
TYW5	GM STR	WM	109959	0.000989265	0.00628071	0.841164	0.907833	500	500	-0.0895447	-0.703485	0.909927	0.926562	0.560164	pairwise		ASC_Group	CG
LINC01621	GM STR	WM	109959	0.000989265	0.00778905	1.01841	1.06062	500	500	-0.0413841	-0.417235	0.588144	0.960209	0.560164	pairwise		ASC_Group	CG
ENSG00000286077	WM	GM STR	109959	0.000989265	0.00503016	1.00993	1.054	500	500	-1.25641e-08	-0.284688	0.506144	0.958186	0.560164	pairwise		ASC_Group	CG
ENSG00000259076	WM	GM STR	109959	0.000989265	0.0081153	1.14618	1.17182	500	500	-0.0206359	-0.266685	0.360747	0.978116	0.560164	pairwise		ASC_Group	CG
POR	GM STR	WM	109960	0.000990036	0.00626605	1.04829	1.0664	500	500	-0.025729	-0.264207	0.343009	0.983024	0.56016	pairwise		ASC_Group	CG
TM9SF4	GM exSTRd	GM STR	109960	0.000990036	0.00634638	1.11082	1.13795	500	500	-0.0164003	-0.263046	0.351742	0.976159	0.56016	pairwise		ASC_Group	CG
ENSG00000287823	c5	c0	109960	0.000990036	0.0125852	1.16985	1.19732	500	500	-0.017907	-0.235567	0.334081	0.977055	0.56016	pairwise		ASC_L1	CG
TAB3	c5	c1	109961	0.000990807	0.0302847	1.06712	1.10538	500	500	-0.0332667	-0.376699	0.543309	0.965391	0.560156	pairwise		ASC_L1	CG
GC	WM	GM STR	109962	0.000991579	0.00583282	1.15057	1.17851	500	500	-0.0215517	-0.264054	0.299214	0.976294	0.560152	pairwise		ASC_Group	CG
PNMA6E	c5	c0	109962	0.000991579	0.0365359	1.07791	1.10922	500	500	-0.0485074	-0.331405	0.603784	0.971771	0.560152	pairwise		ASC_L1	CG
ENSG00000269967	GM exSTRd	GM STR	109962	0.000991579	0.00991579	1.20624	1.21396	500	500	-0.0142517	-0.17617	0.251009	0.99364	0.560152	pairwise		ASC_Group	CG
LINC01817	WM	GM STR	109963	0.000992352	0.00628071	1.15964	1.17769	500	500	-0.0267341	-0.247369	0.512092	0.984678	0.560148	pairwise		ASC_Group	CG
NME7	GM exSTRd	GM STR	109963	0.000992352	0.00896703	1.14209	1.16246	500	500	-0.0154281	-0.236535	0.349007	0.982472	0.560148	pairwise		ASC_Group	CG
CSNK1A1	GM STR	WM	109964	0.000993125	0.00551736	0.875974	0.924642	500	500	-0.0562231	-0.562583	0.69903	0.947365	0.560144	pairwise		ASC_Group	CG
PCDH10	c0	c5	109964	0.000993125	0.0180883	0.502003	0.559235	500	500	-0.0670104	-0.938158	0.553892	0.897661	0.560144	pairwise		ASC_L1	CG
LINC01035	WM	GM STR	109964	0.000993125	0.00832228	1.19241	1.20741	500	500	-0.0142667	-0.212611	0.222996	0.987576	0.560144	pairwise		ASC_Group	CG
RNASEH2B	c1	c5	109964	0.000993125	0.0181669	1.01388	1.05539	500	500	-0.0336477	-0.414248	0.577946	0.960662	0.560144	pairwise		ASC_L1	CG
MYO3B	c5	c1	109964	0.000993125	0.0094284	1.17777	1.19166	500	500	-0.0123988	-0.142931	0.137704	0.988346	0.560144	pairwise		ASC_L1	CG
FOXP4	GM STR	WM	109964	0.000993125	0.00778905	0.835318	0.877721	500	500	-0.0535635	-0.516949	0.572281	0.95169	0.560144	pairwise		ASC_Group	CG
ENSG00000258461	WM	GM STR	109965	0.000993899	0.0081153	1.21097	1.2235	500	500	-0.0161265	-0.178108	0.212304	0.989759	0.56014	pairwise		ASC_Group	CG
MACC1-AS1	c5	c1	109965	0.000993899	0.019513	1.10621	1.13361	500	500	-0.0280235	-0.334528	0.508296	0.975831	0.56014	pairwise		ASC_L1	CG
ENSG00000267791	WM	GM STR	109965	0.000993899	0.00857477	1.11662	1.14293	500	500	-0.035404	-0.338866	0.38247	0.976981	0.56014	pairwise		ASC_Group	CG
LINC02135	c1	c5	109965	0.000993899	0.0324097	0.627434	0.691302	500	500	-0.115833	-0.841968	0.75363	0.907613	0.56014	pairwise		ASC_L1	CG
CHST8	WM	GM STR	109966	0.000994673	0.0169083	0.959737	0.986657	500	500	-0.0277195	-0.2856	0.328175	0.972717	0.560136	pairwise		ASC_Group	CG
ENSG00000254019	WM	GM exSTRd	109966	0.000994673	0.0165779	1.10358	1.15263	500	500	-0.0438833	-0.316893	0.393671	0.957446	0.560136	pairwise		ASC_Group	CG
CLNK	c5	c1	109966	0.000994673	0.01712	1.17968	1.19332	500	500	-0.0127955	-0.157678	0.158865	0.988575	0.560136	pairwise		ASC_L1	CG
RPS24	GM STR	GM exSTRd	109966	0.000994673	0.00632207	0.996462	1.03541	500	500	-0.0584455	-0.417307	0.692667	0.962386	0.560136	pairwise		ASC_Group	CG
DAZAP1	GM STR	WM	109966	0.000994673	0.00857477	0.788745	0.834508	500	500	-0.0422256	-0.552929	0.645966	0.945162	0.560136	pairwise		ASC_Group	CG
TMEM14C	c0	c5	109967	0.000995448	0.025308	0.84386	0.911788	500	500	-0.106697	-0.754229	0.976584	0.925501	0.560132	pairwise		ASC_L1	CG
SERP1	GM STR	GM exSTRd	109967	0.000995448	0.00684941	0.89179	0.944199	500	500	-0.0605103	-0.586719	0.719529	0.944494	0.560132	pairwise		ASC_Group	CG
LINC02336	c5	c0	109967	0.000995448	0.0147533	1.20069	1.21734	500	500	-0.0140926	-0.179824	0.174805	0.98632	0.560132	pairwise		ASC_L1	CG
MAPRE1	GM STR	WM	109967	0.000995448	0.0069992	0.984842	1.02214	500	500	-0.0500428	-0.440044	0.711401	0.963511	0.560132	pairwise		ASC_Group	CG
ENSG00000259376	c5	c0	109968	0.000996223	0.0184486	1.12286	1.15492	500	500	-0.0258524	-0.347431	0.590933	0.972243	0.560128	pairwise		ASC_L1	CG
NPSR1-AS1	c5	c1	109968	0.000996223	0.019513	1.16962	1.1856	500	500	-0.0108495	-0.138237	0.135	0.986517	0.560128	pairwise		ASC_L1	CG
ZNF98	GM STR	WM	109968	0.000996223	0.0169083	0.891875	0.918765	500	500	-0.0254972	-0.351394	0.386592	0.970733	0.560128	pairwise		ASC_Group	CG
ENSG00000271911	WM	GM STR	109969	0.000996999	0.00778905	1.16853	1.19018	500	500	-0.0215982	-0.228108	0.347476	0.981813	0.560124	pairwise		ASC_Group	CG
ENSG00000276384	GM STR	WM	109969	0.000996999	0.00763284	0.728468	0.7973	500	500	-0.181815	-0.786832	0.837944	0.913668	0.560124	pairwise		ASC_Group	CG
ENSG00000262681	WM	GM STR	109970	0.000997775	0.00763284	1.11367	1.14919	500	500	-0.0355902	-0.346925	0.465905	0.969091	0.56012	pairwise		ASC_Group	CG
TMEM105	c1	c0	109970	0.000997775	0.0440195	1.08662	1.11673	500	500	-0.0324802	-0.333005	0.462701	0.973045	0.56012	pairwise		ASC_L1	CG
IQCM	WM	GM STR	109970	0.000997775	0.00584634	1.18739	1.19955	500	500	-0.0127899	-0.152978	0.162421	0.989861	0.56012	pairwise		ASC_Group	CG
LINC02305	WM	GM STR	109970	0.000997775	0.0081153	1.10345	1.12975	500	500	-0.0270424	-0.325356	0.475244	0.976716	0.56012	pairwise		ASC_Group	CG
ENSG00000259463	c5	c1	109970	0.000997775	0.025454	1.06805	1.08937	500	500	-0.11671	-0.301462	0.380017	0.980426	0.56012	pairwise		ASC_L1	CG
ZFHX2	GM STR	GM exSTRd	109970	0.000997775	0.00635167	0.83447	0.884089	500	500	-0.0312672	-0.567008	0.564699	0.943876	0.56012	pairwise		ASC_Group	CG
ENSG00000286067	WM	GM STR	109971	0.000998552	0.00740723	1.11132	1.14569	500	500	-0.0270247	-0.348183	0.437872	0.970003	0.560116	pairwise		ASC_Group	CG
ENSG00000254044	c0	c1	109971	0.000998552	0.0286217	1.19728	1.21139	500	500	-0.0169358	-0.167657	0.178963	0.988359	0.560116	pairwise		ASC_L1	CG
ENSG00000179253	WM	GM STR	109971	0.000998552	0.0069992	1.12307	1.1557	500	500	-0.0281274	-0.341971	0.410035	0.97177	0.560116	pairwise		ASC_Group	CG
ZNF764	GM STR	WM	109971	0.000998552	0.00855688	0.869102	0.948274	500	500	-0.0288898	-0.756267	1.02442	0.91651	0.560116	pairwise		ASC_Group	CG
LINC02967	c5	c0	109971	0.000998552	0.00991939	1.08084	1.10703	500	500	-0.0343208	-0.32083	0.512599	0.976339	0.560116	pairwise		ASC_L1	CG
SMOC2	c5	c0	109972	0.00099933	0.0125966	1.13953	1.15925	500	500	-0.0150021	-0.173439	0.165049	0.982989	0.560112	pairwise		ASC_L1	CG
LINC01109	c0	c5	109972	0.00099933	0.0138796	0.645358	0.716072	500	500	-0.183934	-0.842391	0.844462	0.901247	0.560112	pairwise		ASC_L1	CG
ENSG00000288021	c5	c1	109972	0.00099933	0.0241773	1.15459	1.18112	500	500	-0.0131951	-0.268983	0.335487	0.977545	0.560112	pairwise		ASC_L1	CG
ENSG00000257614	GM exSTRd	GM STR	109972	0.00099933	0.00635167	1.07099	1.09972	500	500	-0.0348389	-0.330091	0.565147	0.973871	0.560112	pairwise		ASC_Group	CG
ENSG00000288571	GM exSTRd	GM STR	109973	0.00100011	0.00672718	0.963142	1.00162	500	500	-0.0539008	-0.497726	0.794448	0.961588	0.560108	pairwise		ASC_Group	CG
ENSG00000258761	c5	c1	109973	0.00100011	0.0309145	1.17947	1.19797	500	500	-0.0170607	-0.229059	0.370105	0.984565	0.560108	pairwise		ASC_L1	CG
ENSG00000286911	WM	GM STR	109974	0.00100089	0.00714919	1.09556	1.12113	500	500	-0.0294624	-0.329637	0.612492	0.977192	0.560104	pairwise		ASC_Group	CG
PRX	c5	c0	109974	0.00100089	0.0312777	0.978698	1.021	500	500	-0.0444808	-0.438395	0.631897	0.958572	0.560104	pairwise		ASC_L1	CG
BMPR1B	c0	c5	109974	0.00100089	0.0180883	1.0479	1.06843	500	500	-0.0232068	-0.239007	0.360839	0.980789	0.560104	pairwise		ASC_L1	CG
GPR132	WM	GM STR	109974	0.00100089	0.0081153	1.09242	1.11714	500	500	-0.0238928	-0.314216	0.461973	0.977872	0.560104	pairwise		ASC_Group	CG
ENSG00000229424	c5	c1	109975	0.00100167	0.019513	1.14584	1.17005	500	500	-0.0245199	-0.267571	0.422367	0.979308	0.5601	pairwise		ASC_L1	CG
ENSG00000284699	GM exSTRd	GM STR	109975	0.00100167	0.00995032	1.04226	1.07052	500	500	-0.0359869	-0.387946	0.715764	0.973596	0.5601	pairwise		ASC_Group	CG
MAP4	GM exSTRd	WM	109976	0.00100245	0.0123252	1.10734	1.12339	500	500	-0.016309	-0.203016	0.248168	0.985718	0.560096	pairwise		ASC_Group	CG
OR51B5	c0	c1	109976	0.00100245	0.0417686	1.15009	1.1649	500	500	-0.0151221	-0.174512	0.208257	0.987286	0.560096	pairwise		ASC_L1	CG
MYH8	WM	GM STR	109976	0.00100245	0.00763284	1.18829	1.20693	500	500	-0.0200312	-0.208093	0.282064	0.98456	0.560096	pairwise		ASC_Group	CG
AGAP2	GM STR	WM	109976	0.00100245	0.00740723	0.534535	0.593438	500	500	-0.096865	-0.921003	0.64847	0.900743	0.560096	pairwise		ASC_Group	CG
FGA	c5	c1	109977	0.00100323	0.0126457	1.14945	1.17723	500	500	-0.0166076	-0.307449	0.391354	0.976405	0.560092	pairwise		ASC_L1	CG
ENSG00000286286	c5	c0	109977	0.00100323	0.0147533	1.04035	1.08138	500	500	-0.0397401	-0.40758	0.591591	0.962054	0.560092	pairwise		ASC_L1	CG
ENSG00000268093	GM STR	WM	109977	0.00100323	0.0169083	0.590923	0.663297	500	500	-0.0923638	-0.932139	0.811747	0.890887	0.560092	pairwise		ASC_Group	CG
ENSG00000261244	WM	GM STR	109978	0.00100401	0.00855688	1.11989	1.14447	500	500	-0.052482	-0.342265	0.461703	0.978522	0.560088	pairwise		ASC_Group	CG
RIPOR2	GM STR	WM	109978	0.00100401	0.00780316	1.09072	1.10671	500	500	-0.0177663	-0.216497	0.283101	0.985549	0.560088	pairwise		ASC_Group	CG
BTBD7	GM exSTRd	GM STR	109978	0.00100401	0.00891043	1.01554	1.04732	500	500	-0.0754881	-0.322702	0.773713	0.969656	0.560088	pairwise		ASC_Group	CG
GCNT2	WM	GM exSTRd	109978	0.00100401	0.0203158	1.12516	1.14305	500	500	-0.0128965	-0.174368	0.173814	0.984348	0.560088	pairwise		ASC_Group	CG
AFTPH-DT	c0	c5	109979	0.00100479	0.0105397	0.555377	0.637775	500	500	-0.216831	-1.07289	0.946599	0.870804	0.560084	pairwise		ASC_L1	CG
ENSG00000285619	GM exSTRd	GM STR	109979	0.00100479	0.00688211	1.08758	1.1214	500	500	-0.0193801	-0.330353	0.468729	0.969845	0.560084	pairwise		ASC_Group	CG
CLDN18	c5	c1	109979	0.00100479	0.01712	1.20343	1.22595	500	500	-0.0164437	-0.202975	0.272833	0.981636	0.560084	pairwise		ASC_L1	CG
TDRD15	c5	c1	109980	0.00100557	0.0121233	1.14951	1.18067	500	500	-0.0152123	-0.283642	0.382268	0.973613	0.56008	pairwise		ASC_L1	CG
KIAA1614	c1	c5	109980	0.00100557	0.0235864	0.908482	0.949903	500	500	-0.0337808	-0.474865	0.579784	0.956395	0.56008	pairwise		ASC_L1	CG
ENSG00000285910	c5	c1	109981	0.00100635	0.0235864	1.12983	1.16181	500	500	-0.0299277	-0.340166	0.368689	0.972472	0.560076	pairwise		ASC_L1	CG
CCDC141	c5	c1	109981	0.00100635	0.0094939	1.15328	1.1676	500	500	-0.0181469	-0.168418	0.200108	0.987739	0.560076	pairwise		ASC_L1	CG
ENSG00000254847	WM	GM STR	109982	0.00100714	0.00653985	1.10388	1.13048	500	500	-0.0225934	-0.327113	0.446977	0.976471	0.560072	pairwise		ASC_Group	CG
TOB2	GM STR	WM	109982	0.00100714	0.0058104	0.460434	0.527142	500	500	-0.076222	-0.908189	0.544739	0.873454	0.560072	pairwise		ASC_Group	CG
OR2L3	WM	GM STR	109982	0.00100714	0.00639912	0.995814	1.04371	500	500	-0.0467187	-0.446974	0.590948	0.954111	0.560072	pairwise		ASC_Group	CG
ZMAT2	c5	c1	109982	0.00100714	0.0209699	0.882599	0.942304	500	500	-0.03292	-0.683262	0.976674	0.936639	0.560072	pairwise		ASC_L1	CG
LINC01640	GM exSTRd	GM STR	109982	0.00100714	0.00974648	1.10214	1.12595	500	500	-0.0336633	-0.289048	0.377611	0.978848	0.560072	pairwise		ASC_Group	CG
ENSG00000287762	GM STR	WM	109984	0.0010087	0.00678501	0.773296	0.836941	500	500	-0.117323	-0.776909	0.82138	0.923955	0.560064	pairwise		ASC_Group	CG
CASK	c5	c1	109985	0.00100949	0.0302847	1.08887	1.11648	500	500	-0.0281835	-0.261598	0.399983	0.975271	0.56006	pairwise		ASC_L1	CG
ENSG00000228876	WM	GM exSTRd	109985	0.00100949	0.0180266	1.13394	1.15395	500	500	-0.0172157	-0.203357	0.223938	0.982657	0.56006	pairwise		ASC_Group	CG
CCR4	c5	c1	109985	0.00100949	0.0286884	1.14552	1.1701	500	500	-0.025254	-0.34025	0.375893	0.978996	0.56006	pairwise		ASC_L1	CG
LINC02767	c0	c5	109985	0.00100949	0.0121476	0.764056	0.837865	500	500	-0.125222	-0.867289	0.945415	0.911909	0.56006	pairwise		ASC_L1	CG
ENSG00000286850	WM	GM STR	109985	0.00100949	0.00571409	1.14765	1.17654	500	500	-0.0246026	-0.255029	0.353672	0.975449	0.56006	pairwise		ASC_Group	CG
ENSG00000254084	c5	c0	109986	0.00101027	0.0139029	1.1764	1.20243	500	500	-0.0170295	-0.219873	0.256283	0.978351	0.560056	pairwise		ASC_L1	CG
GAGE1	WM	GM STR	109986	0.00101027	0.00511964	1.084	1.12254	500	500	-0.0338004	-0.33805	0.442411	0.965668	0.560056	pairwise		ASC_Group	CG
ENSG00000274630	c5	c0	109986	0.00101027	0.0145713	1.01237	1.05901	500	500	-0.101312	-0.330899	0.772636	0.955967	0.560056	pairwise		ASC_L1	CG
URGCP-MRPS24	GM STR	WM	109986	0.00101027	0.00636728	0.899988	0.951146	500	500	-0.0609695	-0.591368	0.748697	0.946214	0.560056	pairwise		ASC_Group	CG
ENSG00000271947	c5	c1	109986	0.00101027	0.0121233	1.09477	1.11198	500	500	-0.0424443	-0.313411	0.440477	0.984522	0.560056	pairwise		ASC_L1	CG
ENSG00000273314	c1	c5	109987	0.00101106	0.0222915	0.586523	0.680873	500	500	-0.319877	-1.08926	0.962387	0.861428	0.560052	pairwise		ASC_L1	CG
ENSG00000258437	c5	c1	109987	0.00101106	0.025454	1.05069	1.08087	500	500	-0.119647	-0.306819	0.659122	0.972079	0.560052	pairwise		ASC_L1	CG
RMEL3	WM	GM STR	109987	0.00101106	0.00559628	1.16472	1.1808	500	500	-0.0108275	-0.187213	0.219262	0.986388	0.560052	pairwise		ASC_Group	CG
ENSG00000228830	GM STR	WM	109987	0.00101106	0.00639912	0.298337	0.350151	500	500	-0.0520184	-0.954763	0.381937	0.852026	0.560052	pairwise		ASC_Group	CG
ENSG00000254194	c5	c0	109987	0.00101106	0.01233	1.13269	1.16915	500	500	-0.0225799	-0.282046	0.391407	0.968809	0.560052	pairwise		ASC_L1	CG
ENSG00000284956	WM	GM STR	109987	0.00101106	0.00645629	1.06726	1.10584	500	500	-0.0359812	-0.357081	0.608356	0.965106	0.560052	pairwise		ASC_Group	CG
LINC02394	WM	GM exSTRd	109988	0.00101185	0.0172474	1.09365	1.1194	500	500	-0.0346562	-0.298775	0.429255	0.976994	0.560048	pairwise		ASC_Group	CG
ENSG00000284700	GM STR	GM exSTRd	109988	0.00101185	0.00998534	0.377141	0.408866	500	500	-0.0707521	-1.0002	0.545512	0.922407	0.560048	pairwise		ASC_Group	CG
HLX	WM	GM exSTRd	109988	0.00101185	0.0154875	0.7207	0.794784	500	500	-0.100537	-0.838446	0.837858	0.906787	0.560048	pairwise		ASC_Group	CG
RCSD1	c5	c0	109989	0.00101263	0.0164603	1.11394	1.14149	500	500	-0.024021	-0.257463	0.380558	0.975867	0.560044	pairwise		ASC_L1	CG
ENSG00000265689	WM	GM STR	109989	0.00101263	0.00973687	1.08329	1.11305	500	500	-0.0402784	-0.302433	0.387966	0.973261	0.560044	pairwise		ASC_Group	CG
GUCY1A2	GM exSTRd	GM STR	109989	0.00101263	0.00920577	1.10126	1.12396	500	500	-0.0191662	-0.248222	0.361808	0.97981	0.560044	pairwise		ASC_Group	CG
LINC02006	WM	GM STR	109990	0.00101342	0.00678631	1.18426	1.19546	500	500	-0.0141127	-0.142039	0.140186	0.990629	0.56004	pairwise		ASC_Group	CG
ENSG00000287395	c5	c0	109990	0.00101342	0.0121476	1.14735	1.17148	500	500	-0.0190258	-0.288596	0.363492	0.979398	0.56004	pairwise		ASC_L1	CG
ENSG00000253344	WM	GM STR	109991	0.00101421	0.00645629	1.17579	1.19231	500	500	-0.0285115	-0.238998	0.395533	0.986141	0.560036	pairwise		ASC_Group	CG
MAX	GM exSTRd	GM STR	109991	0.00101421	0.00891043	1.04958	1.07603	500	500	-0.0245741	-0.331709	0.474909	0.975419	0.560036	pairwise		ASC_Group	CG
ENSG00000250034	WM	GM STR	109991	0.00101421	0.00591952	1.11171	1.14044	500	500	-0.0307714	-0.325173	0.394389	0.974806	0.560036	pairwise		ASC_Group	CG
TNS1-AS1	c1	c5	109991	0.00101421	0.00950822	0.929131	0.97554	500	500	-0.0311668	-0.535343	0.684357	0.952427	0.560036	pairwise		ASC_L1	CG
GPR33	WM	GM STR	109991	0.00101421	0.00661442	1.13942	1.16883	500	500	-0.0191419	-0.338689	0.274451	0.974833	0.560036	pairwise		ASC_Group	CG
SEPTIN12	c5	c0	109992	0.001015	0.0185671	1.16585	1.1933	500	500	-0.0191661	-0.25006	0.340123	0.976997	0.560032	pairwise		ASC_L1	CG
RUSC1-AS1	GM STR	GM exSTRd	109992	0.001015	0.00909072	0.590638	0.660547	500	500	-0.133027	-0.939344	0.849679	0.894166	0.560032	pairwise		ASC_Group	CG
FZD5	GM STR	GM exSTRd	109992	0.001015	0.00647872	0.650484	0.722361	500	500	-0.114705	-0.872771	0.868694	0.900498	0.560032	pairwise		ASC_Group	CG
CCDC70	c5	c0	109992	0.001015	0.0147815	1.13834	1.16627	500	500	-0.019214	-0.339854	0.335221	0.976051	0.560032	pairwise		ASC_L1	CG
NAALADL2	c5	c1	109993	0.00101579	0.01712	1.18591	1.20091	500	500	-0.00922749	-0.131247	0.16448	0.987509	0.560028	pairwise		ASC_L1	CG
ENSG00000174171	GM exSTRd	GM STR	109993	0.00101579	0.00891043	1.15438	1.17136	500	500	-0.0203247	-0.265191	0.430265	0.985511	0.560028	pairwise		ASC_Group	CG
TSPYL4	GM exSTRd	WM	109993	0.00101579	0.0203158	0.701722	0.77023	500	500	-0.14859	-0.823815	0.882914	0.911055	0.560028	pairwise		ASC_Group	CG
FGD2	c5	c1	109993	0.00101579	0.0241854	1.14727	1.17319	500	500	-0.0164289	-0.265445	0.348586	0.977901	0.560028	pairwise		ASC_L1	CG
NKAIN3	GM STR	WM	109993	0.00101579	0.00645629	1.12432	1.13958	500	500	-0.0119324	-0.171778	0.207443	0.986614	0.560028	pairwise		ASC_Group	CG
TREM1	GM exSTRd	GM STR	109993	0.00101579	0.00785404	1.14424	1.1675	500	500	-0.0179807	-0.266457	0.414443	0.98007	0.560028	pairwise		ASC_Group	CG
ENSG00000289120	GM exSTRd	GM STR	109994	0.00101658	0.0080995	1.16153	1.17963	500	500	-0.0203449	-0.24313	0.305646	0.98466	0.560024	pairwise		ASC_Group	CG
SOCS2	GM STR	WM	109994	0.00101658	0.00744417	0.531368	0.614552	500	500	-0.150082	-1.02898	0.811578	0.864643	0.560024	pairwise		ASC_Group	CG
CSRP1-AS1	GM STR	WM	109995	0.00101737	0.00847808	0.873235	0.928463	500	500	-0.062974	-0.621955	0.844391	0.940517	0.56002	pairwise		ASC_Group	CG
TBX3-AS1	GM STR	GM exSTRd	109995	0.00101737	0.00740803	0.631942	0.662253	500	500	-0.0368183	-0.489834	0.374055	0.954231	0.56002	pairwise		ASC_Group	CG
ENSG00000288529	GM STR	WM	109995	0.00101737	0.00638516	0.729276	0.795159	500	500	-0.100753	-0.811159	0.837812	0.917145	0.56002	pairwise		ASC_Group	CG
ENSG00000188897	c5	c1	109995	0.00101737	0.0309145	1.15722	1.1736	500	500	-0.0112	-0.159551	0.150148	0.986047	0.56002	pairwise		ASC_L1	CG
ENSG00000256139	GM STR	WM	109995	0.00101737	0.00744417	0.892572	0.940563	500	500	-0.0657535	-0.58357	0.756433	0.948976	0.56002	pairwise		ASC_Group	CG
FSTL5	c5	c1	109996	0.00101816	0.0127144	1.18439	1.19678	500	500	-0.014695	-0.143703	0.153415	0.989646	0.560016	pairwise		ASC_L1	CG
ENSG00000227045	c5	c0	109996	0.00101816	0.0164603	1.05088	1.08809	500	500	-0.0540074	-0.33422	0.54315	0.9658	0.560016	pairwise		ASC_L1	CG
FBXO33	GM STR	GM exSTRd	109996	0.00101816	0.00644405	0.818815	0.886622	500	500	-0.124754	-0.707536	0.833994	0.923522	0.560016	pairwise		ASC_Group	CG
ENSG00000260360	GM STR	GM exSTRd	109996	0.00101816	0.00909072	0.699199	0.784404	500	500	-0.261247	-0.966979	0.926929	0.891376	0.560016	pairwise		ASC_Group	CG
RASGRP1	c1	c5	109996	0.00101816	0.025454	0.957562	1.00247	500	500	-0.0449548	-0.470155	0.645148	0.955204	0.560016	pairwise		ASC_L1	CG
ENSG00000267686	WM	GM STR	109996	0.00101816	0.00872709	1.16192	1.18976	500	500	-0.0249817	-0.257133	0.381101	0.976606	0.560016	pairwise		ASC_Group	CG
ENSG00000287352	GM exSTRd	GM STR	109997	0.00101895	0.00681417	1.18606	1.20075	500	500	-0.0117145	-0.198702	0.249482	0.987769	0.560012	pairwise		ASC_Group	CG
IGLL5	GM exSTRd	GM STR	109997	0.00101895	0.0080995	1.14346	1.16671	500	500	-0.0116021	-0.25197	0.412155	0.980075	0.560012	pairwise		ASC_Group	CG
ENSG00000276524	GM exSTRd	WM	109997	0.00101895	0.0192394	0.792887	0.8647	500	500	-2.27048e-08	-0.835013	1.04262	0.91695	0.560012	pairwise		ASC_Group	CG
SLU7	c1	c5	109998	0.00101974	0.0209699	0.789061	0.853662	500	500	-0.14298	-0.794121	0.917242	0.924325	0.560008	pairwise		ASC_L1	CG
TMEM170B	GM STR	WM	109998	0.00101974	0.00788462	0.838069	0.897432	500	500	-0.0670922	-0.70131	0.872766	0.933853	0.560008	pairwise		ASC_Group	CG
LINC02668	c5	c1	109998	0.00101974	0.0145645	1.07026	1.10396	500	500	-0.0293518	-0.343573	0.477769	0.969472	0.560008	pairwise		ASC_L1	CG
ENSG00000237633	WM	GM STR	109999	0.00102054	0.00635189	1.13491	1.16923	500	500	-0.0234273	-0.282509	0.348128	0.970647	0.560004	pairwise		ASC_Group	CG
KIFC2	c1	c0	109999	0.00102054	0.0392514	0.611164	0.67972	500	500	-0.0754791	-0.877268	0.717406	0.899142	0.560004	pairwise		ASC_L1	CG
RABGAP1L	c5	c0	109999	0.00102054	0.0164603	1.185	1.19912	500	500	-0.0115967	-0.143551	0.161545	0.988222	0.560004	pairwise		ASC_L1	CG
ENSG00000263797	c5	c1	109999	0.00102054	0.0280064	1.09282	1.12096	500	500	-0.0354997	-0.298735	0.380953	0.974902	0.560004	pairwise		ASC_L1	CG
ENSG00000253744	c1	c5	109999	0.00102054	0.0209699	0.564651	0.651974	500	500	-0.277293	-1.00346	0.945553	0.866064	0.560004	pairwise		ASC_L1	CG
B3GALT5	WM	GM exSTRd	109999	0.00102054	0.0147157	1.06343	1.09477	500	500	-0.0287468	-0.274489	0.350036	0.971372	0.560004	pairwise		ASC_Group	CG
ENSG00000234034	GM exSTRd	GM STR	109999	0.00102054	0.0080995	1.14625	1.16641	500	500	-0.0278727	-0.258388	0.403991	0.982714	0.560004	pairwise		ASC_Group	CG
APCDD1	c0	c5	109999	0.00102054	0.0179126	0.734592	0.785941	500	500	-0.0562253	-0.669461	0.621387	0.934665	0.560004	pairwise		ASC_L1	CG
ENSG00000236212	c5	c1	110000	0.00102133	0.019641	1.20663	1.22902	500	500	-0.00983664	-0.19216	0.198287	0.981777	0.56	pairwise		ASC_L1	CG
TAS2R38	c5	c1	110001	0.00102212	0.0222915	1.07401	1.10021	500	500	-0.113963	-0.303672	0.357372	0.976182	0.559996	pairwise		ASC_L1	CG
ENSG00000253170	c0	c1	110001	0.00102212	0.0286217	1.04999	1.08397	500	500	-0.0346983	-0.319187	0.659844	0.968648	0.559996	pairwise		ASC_L1	CG
COMTD1	c0	c5	110001	0.00102212	0.0121476	0.622743	0.709988	500	500	-0.270935	-0.965264	0.923038	0.877118	0.559996	pairwise		ASC_L1	CG
ENSG00000258231	c5	c1	110001	0.00102212	0.0169918	1.18983	1.206	500	500	-0.0117606	-0.164673	0.182493	0.986596	0.559996	pairwise		ASC_L1	CG
IFNK	GM exSTRd	GM STR	110001	0.00102212	0.00681417	0.868166	0.915313	500	500	-2.32236e-08	-0.61856	0.973478	0.948491	0.559996	pairwise		ASC_Group	CG
ENSG00000253380	c5	c0	110001	0.00102212	0.012342	1.10616	1.13669	500	500	-0.0205648	-0.324251	0.43516	0.973134	0.559996	pairwise		ASC_L1	CG
ENSG00000288990	WM	GM STR	110001	0.00102212	0.00681417	0.907519	0.960055	500	500	-0.0537227	-0.649912	0.981035	0.945277	0.559996	pairwise		ASC_Group	CG
ENSG00000253258	WM	GM STR	110001	0.00102212	0.00575567	1.14267	1.16705	500	500	-0.0344845	-0.339791	0.323015	0.979112	0.559996	pairwise		ASC_Group	CG
ZNF385C	WM	GM exSTRd	110002	0.00102292	0.0126808	0.95162	0.98537	500	500	-0.0207263	-0.379467	0.446629	0.965749	0.559992	pairwise		ASC_Group	CG
RXYLT1-AS1	c1	c0	110002	0.00102292	0.0485112	1.08708	1.13013	500	500	-0.0259393	-0.349234	0.822449	0.961907	0.559992	pairwise		ASC_L1	CG
ERLIN2	GM STR	GM exSTRd	110002	0.00102292	0.00707637	0.878116	0.93817	500	500	-0.115624	-0.648087	0.892173	0.935987	0.559992	pairwise		ASC_Group	CG
OR2T11	WM	GM STR	110003	0.00102371	0.00645198	1.04367	1.07706	500	500	-0.0611417	-0.326247	0.566601	0.968998	0.559988	pairwise		ASC_Group	CG
ENSG00000254802	GM exSTRd	GM STR	110003	0.00102371	0.00707637	1.13781	1.15893	500	500	-0.0266215	-0.34395	0.342232	0.981773	0.559988	pairwise		ASC_Group	CG
ENSG00000285754	c5	c1	110003	0.00102371	0.0121287	1.19626	1.2181	500	500	-0.0190277	-0.193633	0.222098	0.982075	0.559988	pairwise		ASC_L1	CG
ENSG00000205041	GM STR	GM exSTRd	110003	0.00102371	0.0238084	1.0714	1.10927	500	500	-0.0307599	-0.308673	0.449891	0.96586	0.559988	pairwise		ASC_Group	CG
ENSG00000255558	c5	c0	110003	0.00102371	0.0186307	1.14337	1.17244	500	500	-0.0142775	-0.251577	0.277067	0.975206	0.559988	pairwise		ASC_L1	CG
ENSG00000275413	c5	c0	110004	0.00102451	0.0225995	1.08068	1.1097	500	500	-0.136196	-0.320804	0.386105	0.973847	0.559984	pairwise		ASC_L1	CG
LINC01298	c5	c0	110004	0.00102451	0.0139706	1.16155	1.18855	500	500	-0.00810447	-0.241858	0.352627	0.977284	0.559984	pairwise		ASC_L1	CG
LINC02957	WM	GM STR	110004	0.00102451	0.00575567	1.05564	1.08478	500	500	-0.0493487	-0.323892	0.796608	0.973133	0.559984	pairwise		ASC_Group	CG
ENSG00000253728	c5	c1	110005	0.00102531	0.0229056	1.10932	1.13848	500	500	-0.0352252	-0.336878	0.409252	0.974385	0.55998	pairwise		ASC_L1	CG
ENSG00000259039	GM exSTRd	WM	110006	0.0010261	0.0192394	1.13628	1.16283	500	500	-0.0315377	-0.274235	0.40963	0.977168	0.559976	pairwise		ASC_Group	CG
DOCK10	GM exSTRd	GM STR	110006	0.0010261	0.0065196	1.10886	1.12803	500	500	-0.026921	-0.216672	0.380037	0.983003	0.559976	pairwise		ASC_Group	CG
LOXHD1	c5	c1	110006	0.0010261	0.0280064	1.14921	1.16466	500	500	-0.0173916	-0.181108	0.184728	0.986731	0.559976	pairwise		ASC_L1	CG
VWF	WM	GM STR	110007	0.0010269	0.00730024	1.14101	1.16003	500	500	-0.0128361	-0.182872	0.233168	0.983606	0.559972	pairwise		ASC_Group	CG
ENSG00000267354	c5	c1	110007	0.0010269	0.0280064	1.15461	1.18356	500	500	-0.0235223	-0.26328	0.358678	0.97554	0.559972	pairwise		ASC_L1	CG
ENSG00000255089	GM STR	GM exSTRd	110007	0.0010269	0.00696991	0.8821	0.951281	500	500	-2.21913e-08	-0.533099	0.815143	0.927277	0.559972	pairwise		ASC_Group	CG
ITGB8-AS1	c0	c5	110007	0.0010269	0.0128363	0.446177	0.538092	500	500	-0.145359	-1.06998	0.837022	0.829184	0.559972	pairwise		ASC_L1	CG
ENSG00000282828	c5	c1	110007	0.0010269	0.0121287	1.17144	1.1983	500	500	-0.0133157	-0.225969	0.307996	0.977585	0.559972	pairwise		ASC_L1	CG
ENSG00000248964	WM	GM exSTRd	110007	0.0010269	0.0216951	1.08475	1.12292	500	500	-0.0369858	-0.314596	0.41586	0.966012	0.559972	pairwise		ASC_Group	CG
HEATR6	GM STR	WM	110007	0.0010269	0.00981115	1.06433	1.10341	500	500	-0.0482156	-0.363535	0.730799	0.964584	0.559972	pairwise		ASC_Group	CG
KDM2A	GM exSTRd	WM	110007	0.0010269	0.0155378	1.06773	1.08713	500	500	-0.0280042	-0.266395	0.369516	0.982153	0.559972	pairwise		ASC_Group	CG
ARHGEF17	c0	c5	110008	0.0010277	0.0111706	0.725114	0.771678	500	500	-0.0382164	-0.57408	0.465796	0.939658	0.559968	pairwise		ASC_L1	CG
FNBP1	c0	c1	110008	0.0010277	0.0453396	0.977382	0.999839	500	500	-0.0231529	-0.286374	0.330457	0.977539	0.559968	pairwise		ASC_L1	CG
HNRNPD-DT	c1	c5	110008	0.0010277	0.0127144	0.64145	0.724471	500	500	-0.205572	-1.00176	0.925538	0.885405	0.559968	pairwise		ASC_L1	CG
ENSG00000273287	c5	c1	110008	0.0010277	0.0286884	1.06738	1.10104	500	500	-0.0540271	-0.344763	0.74332	0.969424	0.559968	pairwise		ASC_L1	CG
RALGAPA1	c5	c1	110008	0.0010277	0.0185729	1.17776	1.19315	500	500	-0.0229256	-0.186319	0.28732	0.987108	0.559968	pairwise		ASC_L1	CG
PDSS1	GM exSTRd	WM	110008	0.0010277	0.0155712	0.992723	1.02781	500	500	-0.0435171	-0.416076	0.746938	0.965867	0.559968	pairwise		ASC_Group	CG
C4BPB	c5	c0	110009	0.0010285	0.0121476	1.14949	1.1768	500	500	-0.0253194	-0.253117	0.40826	0.976795	0.559964	pairwise		ASC_L1	CG
TAS2R41	c5	c0	110009	0.0010285	0.012342	1.06917	1.10135	500	500	-0.119807	-0.309351	0.371183	0.970776	0.559964	pairwise		ASC_L1	CG
UVRAG-DT	c1	c5	110009	0.0010285	0.0204901	0.785523	0.860189	500	500	-0.143787	-0.804002	0.942166	0.913198	0.559964	pairwise		ASC_L1	CG
ENSG00000286246	WM	GM STR	110010	0.0010293	0.00668082	1.06748	1.11456	500	500	-0.0382153	-0.335415	0.553901	0.957753	0.55996	pairwise		ASC_Group	CG
OR8B8	GM exSTRd	GM STR	110010	0.0010293	0.00930087	1.09576	1.11501	500	500	-0.0327744	-0.325692	0.581566	0.982739	0.55996	pairwise		ASC_Group	CG
ITM2C	GM exSTRd	GM STR	110011	0.0010301	0.0065196	0.650292	0.708109	500	500	-0.0577629	-0.769385	0.661432	0.91835	0.559956	pairwise		ASC_Group	CG
ENSG00000226772	WM	GM exSTRd	110011	0.0010301	0.0147157	1.10292	1.13439	500	500	-0.0344206	-0.305372	0.488421	0.972258	0.559956	pairwise		ASC_Group	CG
MAG	WM	GM exSTRd	110011	0.0010301	0.0194346	1.04909	1.07557	500	500	-0.0382839	-0.311909	0.408379	0.975374	0.559956	pairwise		ASC_Group	CG
ENSG00000235056	c5	c1	110011	0.0010301	0.00957503	1.11596	1.14262	500	500	-0.0247665	-0.312932	0.44246	0.976671	0.559956	pairwise		ASC_L1	CG
CREG1	GM STR	GM exSTRd	110011	0.0010301	0.00914286	0.917503	0.973019	500	500	-0.0598702	-0.577418	0.826728	0.942944	0.559956	pairwise		ASC_Group	CG
FTH1	GM exSTRd	WM	110011	0.0010301	0.0155378	0.654216	0.725646	500	500	-0.120881	-0.87795	0.851195	0.901564	0.559956	pairwise		ASC_Group	CG
ENSG00000256884	WM	GM exSTRd	110012	0.0010309	0.0173747	0.992904	1.03619	500	500	-0.0505195	-0.362102	0.573821	0.958227	0.559952	pairwise		ASC_Group	CG
LINC02674	c5	c0	110012	0.0010309	0.0186307	1.02911	1.06509	500	500	-0.0454265	-0.427589	0.803475	0.966217	0.559952	pairwise		ASC_L1	CG
ENSG00000273507	WM	GM exSTRd	110012	0.0010309	0.0171816	1.18011	1.19762	500	500	-0.0154821	-0.166713	0.166992	0.985381	0.559952	pairwise		ASC_Group	CG
LINC01366	c5	c0	110012	0.0010309	0.0124705	1.15188	1.18401	500	500	-0.0255647	-0.262764	0.373977	0.972867	0.559952	pairwise		ASC_L1	CG
ENSG00000289246	GM exSTRd	GM STR	110013	0.0010317	0.0238084	0.951747	1.00071	500	500	-2.33442e-08	-0.483917	0.696569	0.951071	0.559948	pairwise		ASC_Group	CG
PARD3-DT	c1	c5	110013	0.0010317	0.0145645	0.52436	0.620447	500	500	-0.217643	-1.11215	0.963563	0.845132	0.559948	pairwise		ASC_L1	CG
LINC02127	c5	c1	110014	0.0010325	0.0329521	1.13405	1.16465	500	500	-0.0210595	-0.269269	0.465774	0.973725	0.559944	pairwise		ASC_L1	CG
ENSG00000272030	c0	c5	110014	0.0010325	0.016476	0.681213	0.752617	500	500	-0.150426	-0.875301	0.890916	0.905125	0.559944	pairwise		ASC_L1	CG
ENSG00000267055	WM	GM STR	110014	0.0010325	0.00645312	1.18886	1.20618	500	500	-0.0136835	-0.218476	0.318289	0.98564	0.559944	pairwise		ASC_Group	CG
ENSG00000289900	GM STR	WM	110015	0.0010333	0.00668082	0.642542	0.715167	500	500	-0.330161	-0.998158	0.929547	0.898451	0.55994	pairwise		ASC_Group	CG
ENSG00000285935	GM STR	GM exSTRd	110015	0.0010333	0.0065124	0.940593	0.998202	500	500	-0.0477874	-0.5046	0.751851	0.942287	0.55994	pairwise		ASC_Group	CG
ARID3B	c1	c5	110015	0.0010333	0.0309145	1.00202	1.03499	500	500	-0.0267058	-0.42583	0.549459	0.968149	0.55994	pairwise		ASC_L1	CG
ENSG00000288928	c0	c5	110015	0.0010333	0.0211854	1.00524	1.04476	500	500	-1.44342e-08	-0.281526	0.570293	0.962176	0.55994	pairwise		ASC_L1	CG
LINC01806	c5	c1	110016	0.0010341	0.00957503	1.05678	1.09548	500	500	-0.0308894	-0.322596	0.52899	0.964675	0.559936	pairwise		ASC_L1	CG
ENSG00000266961	GM exSTRd	GM STR	110016	0.0010341	0.00917843	1.18533	1.20633	500	500	-0.0130383	-0.226738	0.322898	0.982589	0.559936	pairwise		ASC_Group	CG
GYPA	c5	c1	110016	0.0010341	0.0127144	1.16922	1.19048	500	500	-0.02465	-0.232225	0.355272	0.982145	0.559936	pairwise		ASC_L1	CG
ENSG00000278890	c5	c0	110017	0.00103491	0.0152192	1.13845	1.16391	500	500	-0.0347527	-0.340482	0.447174	0.978129	0.559932	pairwise		ASC_L1	CG
ENSG00000250626	WM	GM STR	110017	0.00103491	0.0060169	1.17108	1.19157	500	500	-0.0267968	-0.235144	0.315221	0.982806	0.559932	pairwise		ASC_Group	CG
PSG1	c5	c0	110017	0.00103491	0.0315083	1.10987	1.1385	500	500	-0.0366618	-0.334596	0.464466	0.97485	0.559932	pairwise		ASC_L1	CG
CS	c0	c1	110017	0.00103491	0.0485112	0.968756	1.00466	500	500	-0.0519453	-0.453302	0.639669	0.964265	0.559932	pairwise		ASC_L1	CG
LINC01310	WM	GM exSTRd	110017	0.00103491	0.0126208	1.18563	1.21005	500	500	-0.0177649	-0.19236	0.235109	0.979817	0.559932	pairwise		ASC_Group	CG
LINC02882	c5	c1	110017	0.00103491	0.0169918	1.18688	1.19713	500	500	-0.0157278	-0.143864	0.136811	0.991435	0.559932	pairwise		ASC_L1	CG
BIRC7	c1	c5	110017	0.00103491	0.0330289	0.804213	0.855164	500	500	-0.068879	-0.651745	0.703738	0.940419	0.559932	pairwise		ASC_L1	CG
DEFA3	WM	GM STR	110017	0.00103491	0.00655004	1.07315	1.10487	500	500	-0.0861926	-0.319267	0.387643	0.971292	0.559932	pairwise		ASC_Group	CG
ENSG00000236389	c5	c1	110017	0.00103491	0.0196501	1.06616	1.09188	500	500	-0.101134	-0.295041	0.38058	0.976439	0.559932	pairwise		ASC_L1	CG
DTX1	c1	c5	110018	0.00103571	0.0169918	0.680828	0.719352	500	500	-0.049677	-0.529543	0.49226	0.946446	0.559928	pairwise		ASC_L1	CG
LINC02360	c5	c0	110018	0.00103571	0.0143305	1.13287	1.16003	500	500	-0.0216526	-0.280485	0.457592	0.976589	0.559928	pairwise		ASC_L1	CG
ENSG00000274447	c0	c5	110018	0.00103571	0.0179126	0.72636	0.812706	500	500	-0.0641111	-0.963436	0.920544	0.893755	0.559928	pairwise		ASC_L1	CG
MAP3K12	GM STR	WM	110019	0.00103651	0.00754744	0.743016	0.800207	500	500	-0.0964103	-0.739175	0.802695	0.928529	0.559924	pairwise		ASC_Group	CG
ENSG00000285100	WM	GM STR	110019	0.00103651	0.0072315	1.10358	1.13981	500	500	-0.0249762	-0.323232	0.397299	0.968214	0.559924	pairwise		ASC_Group	CG
SHANK2	GM exSTRd	WM	110019	0.00103651	0.0155378	1.10391	1.11393	500	500	-0.0105808	-0.13844	0.134507	0.991009	0.559924	pairwise		ASC_Group	CG
ENSG00000290031	WM	GM exSTRd	110019	0.00103651	0.0194346	1.06744	1.10232	500	500	-0.0651513	-0.294509	0.393637	0.968353	0.559924	pairwise		ASC_Group	CG
TLR1	WM	GM exSTRd	110020	0.00103732	0.0213148	1.1347	1.16274	500	500	-0.019989	-0.227975	0.265982	0.975886	0.55992	pairwise		ASC_Group	CG
LINC00824	c5	c0	110020	0.00103732	0.01399	1.18574	1.20502	500	500	-0.0168361	-0.194608	0.239846	0.984	0.55992	pairwise		ASC_L1	CG
PAK4	GM STR	WM	110020	0.00103732	0.0172887	0.995408	1.02218	500	500	-0.0286195	-0.320374	0.383026	0.973811	0.55992	pairwise		ASC_Group	CG
ENSG00000224099	WM	GM STR	110020	0.00103732	0.00653773	1.12709	1.15126	500	500	-0.0280543	-0.29506	0.458141	0.979008	0.55992	pairwise		ASC_Group	CG
KRT5	c5	c0	110021	0.00103812	0.015113	1.15227	1.18474	500	500	-0.0256234	-0.283977	0.345762	0.972597	0.559916	pairwise		ASC_L1	CG
ENSG00000225050	GM exSTRd	GM STR	110021	0.00103812	0.00464832	1.14037	1.16334	500	500	-0.0193349	-0.271069	0.41907	0.980256	0.559916	pairwise		ASC_Group	CG
CACNG3	GM exSTRd	GM STR	110022	0.00103893	0.0116298	1.0249	1.05101	500	500	-0.0211189	-0.289665	0.331084	0.975155	0.559912	pairwise		ASC_Group	CG
FAM210A	c0	c5	110022	0.00103893	0.0179126	0.98701	1.02694	500	500	-0.0540438	-0.459962	0.68098	0.961114	0.559912	pairwise		ASC_L1	CG
ENSG00000272508	c5	c1	110022	0.00103893	0.0145645	1.17195	1.19627	500	500	-0.0162824	-0.243513	0.356851	0.979672	0.559912	pairwise		ASC_L1	CG
ENSG00000234156	WM	GM STR	110022	0.00103893	0.00524713	1.04678	1.06359	500	500	-0.0186496	-0.219707	0.195345	0.984195	0.559912	pairwise		ASC_Group	CG
FEZF2	c1	c5	110022	0.00103893	0.0286884	0.286195	0.360194	500	500	-0.042527	-0.930214	0.318364	0.794558	0.559912	pairwise		ASC_L1	CG
ENSG00000257191	GM exSTRd	GM STR	110023	0.00103974	0.00753433	1.19224	1.20889	500	500	-0.017226	-0.212535	0.304865	0.986228	0.559908	pairwise		ASC_Group	CG
ENSG00000272733	c5	c0	110023	0.00103974	0.017329	1.148	1.17214	500	500	-0.0232875	-0.326821	0.454001	0.979401	0.559908	pairwise		ASC_L1	CG
TLX3	GM STR	GM exSTRd	110023	0.00103974	0.00641813	0.270354	0.285164	500	500	-0.0324904	-0.930649	0.253136	0.948064	0.559908	pairwise		ASC_Group	CG
RCAN2	WM	GM STR	110023	0.00103974	0.00799798	1.09456	1.11755	500	500	-0.0277357	-0.252434	0.405234	0.979433	0.559908	pairwise		ASC_Group	CG
LINC02625	GM exSTRd	GM STR	110024	0.00104054	0.00658573	1.17124	1.18899	500	500	-0.0176739	-0.231101	0.363413	0.985068	0.559904	pairwise		ASC_Group	CG
NUP210	GM exSTRd	GM STR	110024	0.00104054	0.0100052	1.13041	1.1506	500	500	-0.0179099	-0.238375	0.403894	0.98246	0.559904	pairwise		ASC_Group	CG
ENSG00000223811	c5	c0	110024	0.00104054	0.0260136	1.14792	1.17452	500	500	-0.0150239	-0.295542	0.355979	0.977353	0.559904	pairwise		ASC_L1	CG
ENSG00000287802	c5	c1	110024	0.00104054	0.0204901	1.06406	1.08901	500	500	-0.0331263	-0.294134	0.5629	0.977087	0.559904	pairwise		ASC_L1	CG
ENSG00000266450	WM	GM STR	110025	0.00104135	0.00887516	1.12873	1.14959	500	500	-0.0231166	-0.240322	0.279985	0.981848	0.5599	pairwise		ASC_Group	CG
SEPSECS-AS1	c0	c5	110025	0.00104135	0.0143305	0.967808	1.01181	500	500	-0.0541976	-0.476783	0.67116	0.956507	0.5599	pairwise		ASC_L1	CG
ELOVL6	GM exSTRd	WM	110025	0.00104135	0.0175509	1.01285	1.04198	500	500	-0.0400915	-0.388121	0.581633	0.972049	0.5599	pairwise		ASC_Group	CG
ENSG00000273096	c5	c1	110026	0.00104216	0.0286884	1.10654	1.13034	500	500	-0.0389353	-0.334791	0.347356	0.978942	0.559896	pairwise		ASC_L1	CG
OAS2	c5	c1	110026	0.00104216	0.0169918	1.11134	1.13539	500	500	-0.0326513	-0.288426	0.392764	0.978818	0.559896	pairwise		ASC_L1	CG
CASC9	c5	c1	110026	0.00104216	0.0229056	1.17318	1.19262	500	500	-0.0126587	-0.176194	0.173686	0.983699	0.559896	pairwise		ASC_L1	CG
GRIA2	c0	c1	110026	0.00104216	0.0286217	1.01611	1.04545	500	500	-0.0360231	-0.350937	0.48469	0.971934	0.559896	pairwise		ASC_L1	CG
ENSG00000259709	WM	GM STR	110026	0.00104216	0.00840452	1.18357	1.20242	500	500	-0.0158065	-0.228471	0.350787	0.984327	0.559896	pairwise		ASC_Group	CG
PRR5L	GM exSTRd	GM STR	110027	0.00104297	0.00704709	1.04904	1.07555	500	500	-0.019055	-0.305898	0.353488	0.975353	0.559892	pairwise		ASC_Group	CG
ENSG00000254031	c5	c1	110027	0.00104297	0.0229056	1.16514	1.18518	500	500	-0.023176	-0.245471	0.359203	0.983095	0.559892	pairwise		ASC_L1	CG
ENSG00000262999	c5	c0	110027	0.00104297	0.0188489	1.15307	1.1793	500	500	-0.0224025	-0.259706	0.419927	0.977759	0.559892	pairwise		ASC_L1	CG
ENSG00000279765	GM exSTRd	WM	110028	0.00104378	0.0149072	0.753808	0.799847	500	500	-0.0379706	-0.619147	0.596856	0.942439	0.559888	pairwise		ASC_Group	CG
ENSG00000227713	WM	GM STR	110028	0.00104378	0.00646971	1.09619	1.11563	500	500	-0.0352452	-0.318017	0.568864	0.982576	0.559888	pairwise		ASC_Group	CG
LINC01875	GM exSTRd	GM STR	110028	0.00104378	0.00711668	1.0467	1.09381	500	500	-0.0391958	-0.330395	0.60643	0.95693	0.559888	pairwise		ASC_Group	CG
ENSG00000284418	c0	c5	110029	0.00104459	0.01399	1.15896	1.17046	500	500	-0.0123523	-0.14837	0.140153	0.990177	0.559884	pairwise		ASC_L1	CG
OSTM1	c1	c0	110029	0.00104459	0.0489651	0.733926	0.771236	500	500	-0.0437915	-0.522668	0.434792	0.951623	0.559884	pairwise		ASC_L1	CG
ENSG00000253735	c5	c1	110029	0.00104459	0.0222915	1.15146	1.17444	500	500	-0.0211685	-0.261518	0.43118	0.980434	0.559884	pairwise		ASC_L1	CG
VWCE	WM	GM exSTRd	110029	0.00104459	0.0155378	0.984989	1.02766	500	500	-0.052648	-0.443168	0.617764	0.95848	0.559884	pairwise		ASC_Group	CG
ENSG00000289968	WM	GM STR	110030	0.0010454	0.00673004	1.11631	1.14616	500	500	-0.0251561	-0.339699	0.452398	0.973958	0.55988	pairwise		ASC_Group	CG
KIRREL3	WM	GM exSTRd	110031	0.00104621	0.0155378	1.13946	1.15006	500	500	-0.00845582	-0.143045	0.136807	0.990787	0.559876	pairwise		ASC_Group	CG
ENSG00000253659	GM exSTRd	GM STR	110031	0.00104621	0.0069294	1.14621	1.16871	500	500	-0.0228924	-0.264383	0.367166	0.980748	0.559876	pairwise		ASC_Group	CG
EGLN3	c5	c0	110031	0.00104621	0.0149875	1.07171	1.09596	500	500	-0.0180449	-0.189811	0.229797	0.977872	0.559876	pairwise		ASC_L1	CG
ENSG00000258412	GM exSTRd	GM STR	110031	0.00104621	0.00912394	1.13521	1.1546	500	500	-0.0327116	-0.305583	0.468936	0.98321	0.559876	pairwise		ASC_Group	CG
UMLILO	c5	c1	110031	0.00104621	0.0127587	1.07981	1.10972	500	500	-0.0203688	-0.297207	0.438518	0.973047	0.559876	pairwise		ASC_L1	CG
ENSG00000286208	c5	c1	110033	0.00104784	0.0122793	1.16345	1.18722	500	500	-0.0134471	-0.257109	0.352294	0.979979	0.559868	pairwise		ASC_L1	CG
RFC1	GM exSTRd	GM STR	110033	0.00104784	0.00712305	1.11971	1.14528	500	500	-0.0198344	-0.258688	0.436655	0.977678	0.559868	pairwise		ASC_Group	CG
GLIPR1-AS1	c5	c0	110033	0.00104784	0.015113	1.08466	1.11789	500	500	-0.0337618	-0.331187	0.4858	0.970273	0.559868	pairwise		ASC_L1	CG
ENSG00000285524	WM	GM STR	110034	0.00104865	0.00660913	1.0058	1.05095	500	500	-1.20442e-08	-0.273041	0.537068	0.957042	0.559864	pairwise		ASC_Group	CG
ENSG00000255092	c5	c1	110034	0.00104865	0.02947	1.11183	1.13679	500	500	-0.0218259	-0.342698	0.517145	0.978048	0.559864	pairwise		ASC_L1	CG
ENSG00000254347	GM exSTRd	GM STR	110034	0.00104865	0.0069294	1.09289	1.11474	500	500	-0.03036	-0.323678	0.542241	0.980399	0.559864	pairwise		ASC_Group	CG
PSMA8	GM exSTRd	WM	110035	0.00104946	0.0167727	1.18857	1.20949	500	500	-0.0170358	-0.204533	0.259561	0.982709	0.55986	pairwise		ASC_Group	CG
ENSG00000262905	GM STR	GM exSTRd	110035	0.00104946	0.00983844	1.08745	1.12114	500	500	-0.0354448	-0.308711	0.481312	0.969952	0.55986	pairwise		ASC_Group	CG
ENSG00000249041	c0	c1	110035	0.00104946	0.0286217	1.12285	1.15678	500	500	-0.0253233	-0.291045	0.632446	0.97067	0.55986	pairwise		ASC_L1	CG
OLFM2	GM exSTRd	WM	110035	0.00104946	0.0167727	0.940981	0.967919	500	500	-0.0285709	-0.371438	0.398452	0.97217	0.55986	pairwise		ASC_Group	CG
LINC01097	GM STR	GM exSTRd	110035	0.00104946	0.00712305	0.269304	0.285338	500	500	-0.0423546	-0.885492	0.24837	0.943806	0.55986	pairwise		ASC_Group	CG
NKX2-1-AS1	GM STR	GM exSTRd	110036	0.00105028	0.00659169	0.303126	0.359559	500	500	-0.0485276	-1.02593	0.375438	0.843048	0.559856	pairwise		ASC_Group	CG
ENSG00000251055	WM	GM STR	110036	0.00105028	0.00608268	1.10132	1.12623	500	500	-0.0235463	-0.324529	0.433051	0.977881	0.559856	pairwise		ASC_Group	CG
OTULIN-DT	c0	c5	110036	0.00105028	0.0187351	0.606031	0.698111	500	500	-0.305583	-1.07342	0.949177	0.868102	0.559856	pairwise		ASC_L1	CG
LRRC4B	c0	c5	110036	0.00105028	0.0315083	0.844725	0.875194	500	500	-0.0279642	-0.414666	0.423593	0.965186	0.559856	pairwise		ASC_L1	CG
PGPEP1L	GM exSTRd	GM STR	110036	0.00105028	0.0116697	1.17397	1.19136	500	500	-0.0185382	-0.2094	0.338757	0.985402	0.559856	pairwise		ASC_Group	CG
HDAC5	c5	c0	110036	0.00105028	0.0148496	0.924842	0.962477	500	500	-0.0374218	-0.38021	0.486723	0.960898	0.559856	pairwise		ASC_L1	CG
FSD2	c5	c1	110037	0.00105109	0.0309145	1.18597	1.20513	500	500	-0.018352	-0.204017	0.245573	0.984102	0.559852	pairwise		ASC_L1	CG
ENSG00000276097	GM exSTRd	WM	110037	0.00105109	0.0167727	0.701228	0.77462	500	500	-0.224734	-0.900726	0.918181	0.905254	0.559852	pairwise		ASC_Group	CG
SDC2	GM exSTRd	WM	110037	0.00105109	0.0173257	0.945421	0.977244	500	500	-0.0360821	-0.420728	0.555466	0.967435	0.559852	pairwise		ASC_Group	CG
PIP5K1C	GM exSTRd	GM STR	110037	0.00105109	0.00927434	1.10636	1.12541	500	500	-0.0147678	-0.206179	0.23247	0.983071	0.559852	pairwise		ASC_Group	CG
LARGE1	c5	c1	110038	0.00105191	0.0286884	1.15681	1.16918	500	500	-0.00938679	-0.131954	0.129623	0.989422	0.559848	pairwise		ASC_L1	CG
MIR9-3HG	WM	GM exSTRd	110038	0.00105191	0.0149072	0.418333	0.465037	500	500	-0.0243966	-0.639456	0.391715	0.899569	0.559848	pairwise		ASC_Group	CG
ENSG00000260618	c5	c0	110039	0.00105272	0.0211854	1.17189	1.19554	500	500	-0.0115482	-0.230974	0.418554	0.980217	0.559844	pairwise		ASC_L1	CG
ENSG00000254204	c5	c1	110039	0.00105272	0.0222915	1.10438	1.12989	500	500	-0.0426996	-0.324483	0.404817	0.977426	0.559844	pairwise		ASC_L1	CG
HBG2	c5	c1	110039	0.00105272	0.02947	1.15779	1.17292	500	500	-0.0126316	-0.168008	0.195707	0.987105	0.559844	pairwise		ASC_L1	CG
LINC00222	WM	GM STR	110040	0.00105354	0.0080628	1.13192	1.16199	500	500	-0.0292147	-0.288185	0.457597	0.97412	0.55984	pairwise		ASC_Group	CG
TSKU-AS1	c1	c5	110040	0.00105354	0.0204901	0.558359	0.645022	500	500	-0.401722	-1.06353	0.956504	0.865643	0.55984	pairwise		ASC_L1	CG
BCAR3	c0	c5	110040	0.00105354	0.0166348	0.941547	0.96147	500	500	-0.0220261	-0.311756	0.354291	0.979278	0.55984	pairwise		ASC_L1	CG
DSG2-AS1	c5	c0	110040	0.00105354	0.0179581	1.12503	1.15394	500	500	-0.0302245	-0.342543	0.44421	0.974954	0.55984	pairwise		ASC_L1	CG
CDHR3	WM	GM STR	110040	0.00105354	0.00661217	1.0649	1.08871	500	500	-0.0250739	-0.27391	0.361314	0.978132	0.55984	pairwise		ASC_Group	CG
ENSG00000267561	GM STR	WM	110041	0.00105436	0.00858203	1.07719	1.09756	500	500	-0.023091	-0.272735	0.347521	0.981444	0.559836	pairwise		ASC_Group	CG
PARP15	GM exSTRd	GM STR	110041	0.00105436	0.00712403	1.106	1.12911	500	500	-0.017322	-0.26775	0.489066	0.979534	0.559836	pairwise		ASC_Group	CG
ENSG00000254514	WM	GM exSTRd	110041	0.00105436	0.0127543	1.03454	1.07544	500	500	-0.105719	-0.281997	0.536293	0.961966	0.559836	pairwise		ASC_Group	CG
SRPRA	GM STR	GM exSTRd	110041	0.00105436	0.00947027	0.848526	0.917783	500	500	-0.0598154	-0.743806	1.01579	0.924538	0.559836	pairwise		ASC_Group	CG
SH3RF1	GM STR	GM exSTRd	110042	0.00105517	0.00469662	0.943164	0.972366	500	500	-0.0346722	-0.350555	0.479385	0.969969	0.559832	pairwise		ASC_Group	CG
KCNAB3	GM STR	GM exSTRd	110042	0.00105517	0.00983844	0.809585	0.877953	500	500	-0.128568	-0.739443	0.926475	0.922128	0.559832	pairwise		ASC_Group	CG
KRT79	GM exSTRd	GM STR	110042	0.00105517	0.00760943	1.16989	1.19763	500	500	-0.0111783	-0.237312	0.321882	0.976837	0.559832	pairwise		ASC_Group	CG
SLCO6A1	GM exSTRd	WM	110042	0.00105517	0.0200349	1.17	1.18561	500	500	-0.015697	-0.216864	0.238438	0.986837	0.559832	pairwise		ASC_Group	CG
PDCD1LG2	GM exSTRd	GM STR	110042	0.00105517	0.00694193	1.16476	1.18161	500	500	-0.0179063	-0.228527	0.3075	0.985738	0.559832	pairwise		ASC_Group	CG
EFNB3	GM STR	GM exSTRd	110043	0.00105599	0.00983844	0.818139	0.884288	500	500	-0.102127	-0.726727	0.885371	0.925195	0.559828	pairwise		ASC_Group	CG
OR2M5	GM exSTRd	GM STR	110043	0.00105599	0.00665541	1.0159	1.05215	500	500	-1.27607e-08	-0.281191	0.536657	0.965549	0.559828	pairwise		ASC_Group	CG
TERB1	c5	c0	110044	0.00105681	0.022656	1.19982	1.22011	500	500	-0.016633	-0.200373	0.256416	0.983372	0.559824	pairwise		ASC_L1	CG
ENSG00000255279	GM exSTRd	GM STR	110044	0.00105681	0.00708784	1.13057	1.15387	500	500	-0.0251489	-0.272727	0.443598	0.979809	0.559824	pairwise		ASC_Group	CG
ENSG00000286443	WM	GM STR	110044	0.00105681	0.0100164	1.15918	1.18326	500	500	-0.0172485	-0.28921	0.420488	0.97965	0.559824	pairwise		ASC_Group	CG
ENSG00000256064	c5	c0	110045	0.00105763	0.0149875	1.11199	1.1365	500	500	-0.0305104	-0.33403	0.434865	0.978437	0.55982	pairwise		ASC_L1	CG
ENSG00000273267	c5	c1	110045	0.00105763	0.0176272	1.15183	1.17951	500	500	-0.0197088	-0.35443	0.256802	0.976533	0.55982	pairwise		ASC_L1	CG
PVRIG	c5	c1	110045	0.00105763	0.0222915	1.11068	1.14125	500	500	-0.0340529	-0.339052	0.445542	0.97321	0.55982	pairwise		ASC_L1	CG
ENSG00000263499	c0	c5	110045	0.00105763	0.0148496	0.817505	0.872152	500	500	-0.079508	-0.641943	0.743596	0.937343	0.55982	pairwise		ASC_L1	CG
ADH1B	WM	GM STR	110046	0.00105845	0.00610645	1.14014	1.16631	500	500	-0.020932	-0.274083	0.342145	0.977561	0.559816	pairwise		ASC_Group	CG
DENND2B-AS1	GM exSTRd	GM STR	110046	0.00105845	0.00708784	0.824926	0.862355	500	500	-0.0396054	-0.520952	0.534401	0.956597	0.559816	pairwise		ASC_Group	CG
ENSG00000229294	WM	GM STR	110046	0.00105845	0.00858203	1.17982	1.19488	500	500	-0.0161509	-0.236825	0.384753	0.987395	0.559816	pairwise		ASC_Group	CG
EML4	GM STR	WM	110047	0.00105927	0.00653871	1.15431	1.17888	500	500	-0.0145295	-0.20825	0.480143	0.979153	0.559812	pairwise		ASC_Group	CG
ENSG00000258520	c0	c5	110047	0.00105927	0.0211854	0.673312	0.742459	500	500	-0.0956613	-0.888958	0.796028	0.906867	0.559812	pairwise		ASC_L1	CG
PRR15L	c5	c0	110047	0.00105927	0.0148496	1.01858	1.05417	500	500	-0.0560173	-0.398642	0.608494	0.966234	0.559812	pairwise		ASC_L1	CG
ENSG00000285988	c5	c0	110047	0.00105927	0.0123649	1.12015	1.14275	500	500	-0.0151622	-0.231043	0.259285	0.98023	0.559812	pairwise		ASC_L1	CG
LINC01739	GM STR	GM exSTRd	110048	0.00106009	0.0103817	1.16338	1.19039	500	500	-0.0183564	-0.221974	0.255596	0.977309	0.559808	pairwise		ASC_Group	CG
YTHDF3-DT	c0	c5	110048	0.00106009	0.0126201	0.56795	0.660257	500	500	-0.418626	-1.02977	0.956151	0.860196	0.559808	pairwise		ASC_L1	CG
ENSG00000289561	WM	GM exSTRd	110048	0.00106009	0.0149072	1.12703	1.15437	500	500	-0.0365733	-0.286113	0.413389	0.976315	0.559808	pairwise		ASC_Group	CG
ENSG00000232667	WM	GM STR	110048	0.00106009	0.00659809	1.17009	1.19366	500	500	-0.0236708	-0.238768	0.265143	0.98026	0.559808	pairwise		ASC_Group	CG
WNT11	c1	c5	110049	0.00106091	0.0204901	0.706826	0.767332	500	500	-0.0931829	-0.805499	0.750963	0.921148	0.559804	pairwise		ASC_L1	CG
PRSS53	GM exSTRd	WM	110049	0.00106091	0.0149072	1.01157	1.05278	500	500	-0.0390717	-0.436867	0.656796	0.960862	0.559804	pairwise		ASC_Group	CG
ENSG00000259410	WM	GM exSTRd	110049	0.00106091	0.0149072	0.689	0.747471	500	500	-0.0489352	-0.723596	0.536297	0.921774	0.559804	pairwise		ASC_Group	CG
ENSG00000287401	c0	c5	110050	0.00106174	0.0187351	0.904392	0.954473	500	500	-0.0748029	-0.614026	0.760937	0.94753	0.5598	pairwise		ASC_L1	CG
ENSG00000258517	c5	c1	110050	0.00106174	0.0260781	1.1452	1.16632	500	500	-0.0271967	-0.310529	0.417747	0.98189	0.5598	pairwise		ASC_L1	CG
HMGN3-AS1	GM STR	WM	110050	0.00106174	0.00808429	0.700604	0.783721	500	500	-0.174387	-0.983138	0.921343	0.893946	0.5598	pairwise		ASC_Group	CG
NPB	GM STR	WM	110050	0.00106174	0.0100164	0.860214	0.937183	500	500	-4.38875e-08	-0.744013	1.00435	0.917872	0.5598	pairwise		ASC_Group	CG
TGFB3	WM	GM exSTRd	110050	0.00106174	0.0196618	0.891641	0.949868	500	500	-0.0600595	-0.572058	0.78398	0.938701	0.5598	pairwise		ASC_Group	CG
ENSG00000266821	GM STR	GM exSTRd	110050	0.00106174	0.0122508	1.01118	1.04783	500	500	-0.0856023	-0.367615	0.615456	0.965023	0.5598	pairwise		ASC_Group	CG
TMEM40	c5	c0	110051	0.00106256	0.0154742	1.19045	1.20644	500	500	-0.0135187	-0.204595	0.256977	0.986743	0.559796	pairwise		ASC_L1	CG
ENSG00000287149	c5	c1	110051	0.00106256	0.00977816	1.1528	1.17006	500	500	-0.0193478	-0.179839	0.198386	0.985246	0.559796	pairwise		ASC_L1	CG
XIST	GM exSTRd	GM STR	110052	0.00106338	0.00474725	1.13219	1.15646	500	500	-0.0294897	-0.279941	0.501287	0.979018	0.559792	pairwise		ASC_Group	CG
RGP1	GM STR	WM	110052	0.00106338	0.00595177	0.640051	0.714971	500	500	-0.12146	-0.955958	0.898766	0.895212	0.559792	pairwise		ASC_Group	CG
LINC02253	WM	GM exSTRd	110052	0.00106338	0.0149072	1.16313	1.17785	500	500	-0.0154762	-0.1613	0.163687	0.987496	0.559792	pairwise		ASC_Group	CG
ENSG00000289602	c0	c5	110052	0.00106338	0.0123649	0.565025	0.650501	500	500	-0.298533	-1.12119	0.952339	0.8686	0.559792	pairwise		ASC_L1	CG
ENSG00000251448	GM STR	WM	110053	0.00106421	0.00706332	0.854963	0.912919	500	500	-0.0673917	-0.681516	0.900821	0.936516	0.559788	pairwise		ASC_Group	CG
VBP1	GM exSTRd	GM STR	110053	0.00106421	0.00514904	0.987705	1.02141	500	500	-0.0743352	-0.464586	0.780108	0.967005	0.559788	pairwise		ASC_Group	CG
LINC00460	c5	c0	110054	0.00106503	0.0149875	1.17123	1.19748	500	500	-0.0215473	-0.232905	0.340401	0.978083	0.559784	pairwise		ASC_L1	CG
ENSG00000285598	c5	c1	110055	0.00106586	0.0199848	1.13468	1.16351	500	500	-0.0228229	-0.3042	0.424376	0.975216	0.55978	pairwise		ASC_L1	CG
CORT	GM STR	GM exSTRd	110055	0.00106586	0.0103817	0.981947	1.04687	500	500	-0.0999989	-0.435927	0.740576	0.937981	0.55978	pairwise		ASC_Group	CG
NHSL1-AS1	GM STR	WM	110056	0.00106668	0.00661168	0.626198	0.709545	500	500	-0.210202	-1.02536	0.940962	0.882535	0.559776	pairwise		ASC_Group	CG
GTF2E2	GM exSTRd	WM	110057	0.00106751	0.0219862	0.981455	1.01719	500	500	-0.0461518	-0.42079	0.652662	0.964866	0.559772	pairwise		ASC_Group	CG
MIR924HG	WM	GM STR	110058	0.00106834	0.00905371	1.19435	1.20584	500	500	-0.0119856	-0.15451	0.144585	0.990471	0.559768	pairwise		ASC_Group	CG
GRK3	WM	GM STR	110059	0.00106917	0.00739627	1.14438	1.16475	500	500	-0.0190941	-0.215653	0.323602	0.98251	0.559764	pairwise		ASC_Group	CG
FAM110B	GM exSTRd	WM	110060	0.00106999	0.0219862	1.02781	1.04464	500	500	-0.0314258	-0.290842	0.484209	0.983885	0.55976	pairwise		ASC_Group	CG
GDAP1L1	WM	GM STR	110060	0.00106999	0.00739627	1.08556	1.11894	500	500	-0.0293961	-0.339336	0.506461	0.970167	0.55976	pairwise		ASC_Group	CG
STK32A-AS1	WM	GM STR	110060	0.00106999	0.0059007	1.04014	1.07559	500	500	-0.0374217	-0.367573	0.541898	0.967036	0.55976	pairwise		ASC_Group	CG
LINC00463	GM STR	GM exSTRd	110060	0.00106999	0.00668746	0.606269	0.678283	500	500	-0.102411	-0.919093	0.866727	0.893829	0.55976	pairwise		ASC_Group	CG
WASL-DT	c1	c5	110060	0.00106999	0.0222915	0.530049	0.622103	500	500	-0.275923	-1.02917	0.96471	0.852027	0.55976	pairwise		ASC_L1	CG
REG1A	c5	c1	110060	0.00106999	0.0124036	1.11886	1.14063	500	500	-0.0243804	-0.319821	0.285605	0.980921	0.55976	pairwise		ASC_L1	CG
ENSG00000233193	c5	c1	110061	0.00107082	0.0333432	1.09049	1.11416	500	500	-0.134808	-0.32862	0.380999	0.97876	0.559756	pairwise		ASC_L1	CG
ENSG00000285830	c5	c1	110061	0.00107082	0.0187445	1.09774	1.1209	500	500	-0.0408086	-0.329169	0.608649	0.979336	0.559756	pairwise		ASC_L1	CG
ENSG00000272374	c5	c1	110061	0.00107082	0.0248648	1.13878	1.17163	500	500	-0.0192054	-0.333015	0.291741	0.971958	0.559756	pairwise		ASC_L1	CG
NMB	GM STR	GM exSTRd	110061	0.00107082	0.0118105	0.612462	0.68685	500	500	-0.128998	-0.959776	0.908713	0.891697	0.559756	pairwise		ASC_Group	CG
LINC01487	GM exSTRd	GM STR	110061	0.00107082	0.00720284	1.12724	1.15033	500	500	-0.0217146	-0.284106	0.435448	0.979929	0.559756	pairwise		ASC_Group	CG
LINC00903	c5	c0	110061	0.00107082	0.0146021	1.12581	1.15173	500	500	-0.0188703	-0.328253	0.405372	0.977496	0.559756	pairwise		ASC_L1	CG
ENSG00000287826	c5	c0	110061	0.00107082	0.0142145	1.13068	1.15956	500	500	-0.0234225	-0.351705	0.456838	0.975096	0.559756	pairwise		ASC_L1	CG
FREM1	c5	c1	110061	0.00107082	0.0229056	1.16037	1.17792	500	500	-0.0155404	-0.20112	0.23307	0.985104	0.559756	pairwise		ASC_L1	CG
ENSG00000288003	c5	c1	110061	0.00107082	0.0129535	1.13668	1.16445	500	500	-0.0267797	-0.327945	0.396001	0.976152	0.559756	pairwise		ASC_L1	CG
SPP2	WM	GM STR	110062	0.00107165	0.00670628	1.15416	1.17694	500	500	-0.0303216	-0.24884	0.375492	0.980649	0.559752	pairwise		ASC_Group	CG
MIR9-1HG	c0	c5	110062	0.00107165	0.0167446	0.362283	0.406716	500	500	-0.0482841	-0.752266	0.369692	0.890751	0.559752	pairwise		ASC_L1	CG
TMEM86A	c0	c5	110062	0.00107165	0.0191366	0.719402	0.798646	500	500	-0.170946	-0.930689	0.970426	0.900777	0.559752	pairwise		ASC_L1	CG
AWAT1	WM	GM STR	110063	0.00107248	0.0053984	1.06481	1.09741	500	500	-0.0773587	-0.316164	0.544889	0.970294	0.559748	pairwise		ASC_Group	CG
LINC00996	WM	GM STR	110063	0.00107248	0.00670301	1.1397	1.16616	500	500	-0.0262195	-0.283902	0.466491	0.977308	0.559748	pairwise		ASC_Group	CG
MS4A4A	WM	GM STR	110063	0.00107248	0.00693415	1.122	1.13879	500	500	-0.020006	-0.229448	0.269396	0.985255	0.559748	pairwise		ASC_Group	CG
GBX2	GM STR	WM	110064	0.00107331	0.00670628	0.312679	0.380082	500	500	-0.0655388	-1.02005	0.3591	0.82266	0.559744	pairwise		ASC_Group	CG
INPP4B	WM	GM STR	110064	0.00107331	0.00616846	1.15252	1.16869	500	500	-0.0122776	-0.169425	0.205902	0.986163	0.559744	pairwise		ASC_Group	CG
ENSG00000267980	GM exSTRd	GM STR	110064	0.00107331	0.00941502	1.03049	1.07458	500	500	-0.0491792	-0.354805	0.566485	0.958975	0.559744	pairwise		ASC_Group	CG
LINC02502	c5	c0	110065	0.00107414	0.0187351	1.12937	1.1609	500	500	-0.0290694	-0.305946	0.356466	0.972846	0.55974	pairwise		ASC_L1	CG
LINC00668	c5	c1	110065	0.00107414	0.0287717	1.12949	1.15487	500	500	-0.0217101	-0.326881	0.601019	0.978026	0.55974	pairwise		ASC_L1	CG
ENSG00000257890	WM	GM STR	110065	0.00107414	0.00778007	1.04307	1.08076	500	500	-0.0352844	-0.323148	0.61184	0.96512	0.55974	pairwise		ASC_Group	CG
LINC01953	c5	c1	110066	0.00107498	0.0098321	1.05755	1.09311	500	500	-0.0511935	-0.318018	0.58729	0.967471	0.559736	pairwise		ASC_L1	CG
OPN4	WM	GM STR	110066	0.00107498	0.00674671	1.17799	1.20159	500	500	-0.017275	-0.221563	0.269117	0.980358	0.559736	pairwise		ASC_Group	CG
TGOLN2	c1	c5	110066	0.00107498	0.0124036	0.728685	0.80017	500	500	-0.110408	-0.842465	0.838499	0.910663	0.559736	pairwise		ASC_L1	CG
ENSG00000267304	WM	GM exSTRd	110066	0.00107498	0.0169733	1.06336	1.10332	500	500	-0.0526075	-0.317692	0.529421	0.963785	0.559736	pairwise		ASC_Group	CG
ENSG00000230647	c5	c0	110066	0.00107498	0.022656	1.16023	1.17662	500	500	-0.0138672	-0.189577	0.190163	0.986068	0.559736	pairwise		ASC_L1	CG
UGT1A7	c0	c1	110067	0.00107581	0.0451037	1.17152	1.18779	500	500	-0.0201572	-0.188989	0.202787	0.9863	0.559732	pairwise		ASC_L1	CG
HOXB7	GM STR	WM	110067	0.00107581	0.0100308	0.154131	0.168955	500	500	-0.0171119	-0.336267	0.136954	0.912259	0.559732	pairwise		ASC_Group	CG
LINC02789	GM exSTRd	GM STR	110067	0.00107581	0.00949243	1.18385	1.19562	500	500	-0.0138126	-0.180451	0.206061	0.990154	0.559732	pairwise		ASC_Group	CG
USP40	GM exSTRd	WM	110067	0.00107581	0.0146701	1.12958	1.14973	500	500	-0.0245169	-0.248267	0.350846	0.98247	0.559732	pairwise		ASC_Group	CG
ENSG00000261118	GM STR	GM exSTRd	110067	0.00107581	0.00996119	0.901556	0.957127	500	500	-0.0648266	-0.578253	0.800554	0.94194	0.559732	pairwise		ASC_Group	CG
ALDH7A1	GM STR	WM	110068	0.00107664	0.00591561	1.05076	1.08329	500	500	-0.0325948	-0.343647	0.470497	0.969978	0.559728	pairwise		ASC_Group	CG
TPO	c5	c0	110068	0.00107664	0.011215	1.15923	1.18357	500	500	-0.0131375	-0.245204	0.343327	0.979436	0.559728	pairwise		ASC_L1	CG
ENSG00000285785	WM	GM STR	110068	0.00107664	0.0100308	1.1828	1.20538	500	500	-0.0127915	-0.219807	0.316703	0.981266	0.559728	pairwise		ASC_Group	CG
GS1-594A7.3	c5	c1	110069	0.00107748	0.0316904	1.10315	1.13571	500	500	-0.0189773	-0.333346	0.464793	0.971325	0.559724	pairwise		ASC_L1	CG
IL26	GM exSTRd	GM STR	110069	0.00107748	0.00773308	1.04077	1.07632	500	500	-0.0316959	-0.405634	0.697949	0.966967	0.559724	pairwise		ASC_Group	CG
SNX33	GM STR	WM	110069	0.00107748	0.00909783	0.792668	0.849979	500	500	-0.102855	-0.727396	0.837925	0.932574	0.559724	pairwise		ASC_Group	CG
ENSG00000224605	c5	c1	110069	0.00107748	0.0248648	1.08398	1.1057	500	500	-0.0352345	-0.293616	0.421532	0.980359	0.559724	pairwise		ASC_L1	CG
IDH1-AS1	GM STR	WM	110069	0.00107748	0.00670628	0.582266	0.663153	500	500	-0.227911	-1.00598	0.924672	0.878027	0.559724	pairwise		ASC_Group	CG
ENSG00000254991	GM exSTRd	GM STR	110070	0.00107831	0.00718873	1.16352	1.17978	500	500	-0.0185175	-0.231364	0.435003	0.986218	0.55972	pairwise		ASC_Group	CG
PARVG	GM exSTRd	GM STR	110070	0.00107831	0.0103023	1.17127	1.18312	500	500	-0.0128458	-0.19737	0.229827	0.989988	0.55972	pairwise		ASC_Group	CG
VSIG10L2	c5	c1	110070	0.00107831	0.0204901	1.16054	1.18098	500	500	-0.0206657	-0.260772	0.410543	0.982694	0.55972	pairwise		ASC_L1	CG
ENSG00000258081	c5	c0	110070	0.00107831	0.0149875	1.15818	1.17561	500	500	-0.0124541	-0.168997	0.192727	0.985171	0.55972	pairwise		ASC_L1	CG
ATP2A2	GM STR	WM	110071	0.00107914	0.00778007	0.98771	1.01658	500	500	-0.0509223	-0.403895	0.613091	0.971604	0.559716	pairwise		ASC_Group	CG
LINC02198	c5	c0	110071	0.00107914	0.0129497	1.16048	1.18542	500	500	-0.0253818	-0.240843	0.304261	0.978964	0.559716	pairwise		ASC_L1	CG
KCNK4	c1	c5	110071	0.00107914	0.0204901	0.547187	0.62284	500	500	-0.0897373	-0.973444	0.770277	0.878536	0.559716	pairwise		ASC_L1	CG
ENSG00000256250	c5	c1	110072	0.00107998	0.0187445	1.11513	1.1407	500	500	-0.0323277	-0.33984	0.469061	0.977587	0.559712	pairwise		ASC_L1	CG
LINC01740	GM exSTRd	GM STR	110072	0.00107998	0.00677812	1.11783	1.14427	500	500	-0.0239592	-0.333509	0.448837	0.976891	0.559712	pairwise		ASC_Group	CG
KRTAP13-4	c5	c1	110072	0.00107998	0.0337494	1.05532	1.07977	500	500	-0.101354	-0.297341	0.36289	0.977356	0.559712	pairwise		ASC_L1	CG
KIAA0825	GM exSTRd	GM STR	110072	0.00107998	0.0065993	1.17029	1.18486	500	500	-0.0105361	-0.177575	0.25878	0.987697	0.559712	pairwise		ASC_Group	CG
ENSG00000286464	WM	GM STR	110073	0.00108082	0.00692831	1.07726	1.1044	500	500	-0.0306024	-0.306772	0.362652	0.975434	0.559708	pairwise		ASC_Group	CG
PEA15	GM STR	WM	110073	0.00108082	0.00895704	0.578782	0.648645	500	500	-0.0609945	-0.94454	0.753992	0.892295	0.559708	pairwise		ASC_Group	CG
ENSG00000250978	c5	c1	110074	0.00108165	0.0219254	1.15004	1.16996	500	500	-0.0220384	-0.216674	0.319429	0.982967	0.559704	pairwise		ASC_L1	CG
ENSG00000263279	WM	GM STR	110074	0.00108165	0.00909783	1.12841	1.15088	500	500	-0.0359123	-0.340369	0.537543	0.980473	0.559704	pairwise		ASC_Group	CG
ENSG00000289051	c0	c5	110074	0.00108165	0.0124806	0.369858	0.459787	500	500	-0.0754181	-0.931598	0.970268	0.804413	0.559704	pairwise		ASC_L1	CG
COL21A1	WM	GM STR	110074	0.00108165	0.00819434	1.13475	1.15372	500	500	-0.0164646	-0.189541	0.241905	0.983556	0.559704	pairwise		ASC_Group	CG
TENM3-AS1	WM	GM STR	110075	0.00108249	0.00619746	1.07871	1.10178	500	500	-0.018853	-0.266148	0.308061	0.979055	0.5597	pairwise		ASC_Group	CG
ENSG00000253282	WM	GM STR	110075	0.00108249	0.00603619	1.10662	1.13387	500	500	-0.0271335	-0.332573	0.570362	0.975968	0.5597	pairwise		ASC_Group	CG
ENSG00000285155	c0	c1	110075	0.00108249	0.0451037	1.11565	1.13886	500	500	-0.0277368	-0.246395	0.365719	0.979621	0.5597	pairwise		ASC_L1	CG
OR51G1	WM	GM STR	110076	0.00108333	0.00697421	1.06103	1.09455	500	500	-0.109344	-0.321746	0.335127	0.96938	0.559696	pairwise		ASC_Group	CG
NR4A1AS	c5	c1	110076	0.00108333	0.017473	1.10286	1.13161	500	500	-0.03323	-0.345578	0.434271	0.974592	0.559696	pairwise		ASC_L1	CG
ENSG00000289912	GM STR	GM exSTRd	110076	0.00108333	0.0065993	0.566228	0.637259	500	500	-0.148986	-0.967516	0.904552	0.888537	0.559696	pairwise		ASC_Group	CG
ENSG00000257607	GM STR	WM	110077	0.00108417	0.00666347	0.802092	0.864511	500	500	-0.0931599	-0.694084	0.804727	0.927799	0.559692	pairwise		ASC_Group	CG
ENSG00000233397	c5	c0	110077	0.00108417	0.010699	1.06713	1.09577	500	500	-0.0382453	-0.296136	0.553291	0.973862	0.559692	pairwise		ASC_L1	CG
UBAC2	c0	c1	110077	0.00108417	0.042796	1.09236	1.11571	500	500	-0.0243734	-0.244764	0.29965	0.979066	0.559692	pairwise		ASC_L1	CG
RNF38	GM exSTRd	WM	110077	0.00108417	0.0176766	1.00178	1.02533	500	500	-0.040552	-0.362122	0.531473	0.977027	0.559692	pairwise		ASC_Group	CG
BDKRB1	c5	c1	110077	0.00108417	0.0260781	1.13665	1.16843	500	500	-0.0279103	-0.287788	0.369534	0.972802	0.559692	pairwise		ASC_L1	CG
SIGLEC9	GM exSTRd	GM STR	110077	0.00108417	0.0246401	1.07123	1.10869	500	500	-0.0287251	-0.335413	0.414248	0.966219	0.559692	pairwise		ASC_Group	CG
JAKMIP3	WM	GM exSTRd	110077	0.00108417	0.0129969	1.03905	1.06552	500	500	-0.0242288	-0.229776	0.252393	0.975152	0.559692	pairwise		ASC_Group	CG
ENSG00000289689	GM exSTRd	WM	110078	0.00108501	0.0133402	1.12678	1.16021	500	500	-0.0130855	-0.271004	0.333575	0.971187	0.559688	pairwise		ASC_Group	CG
ENSG00000250383	GM exSTRd	GM STR	110078	0.00108501	0.0065993	1.15389	1.17578	500	500	-0.0120678	-0.219178	0.381363	0.981379	0.559688	pairwise		ASC_Group	CG
CYP26B1	GM exSTRd	GM STR	110078	0.00108501	0.00736429	0.549659	0.60867	500	500	-0.0594993	-0.886608	0.594485	0.903051	0.559688	pairwise		ASC_Group	CG
LINC01654	c5	c0	110078	0.00108501	0.0175001	1.11878	1.14576	500	500	-0.0333275	-0.300371	0.533504	0.976446	0.559688	pairwise		ASC_L1	CG
SDCBP2-AS1	GM STR	WM	110078	0.00108501	0.00672524	1.02421	1.05724	500	500	-0.0385851	-0.388486	0.521037	0.968756	0.559688	pairwise		ASC_Group	CG
ENSG00000253586	GM exSTRd	WM	110079	0.00108584	0.0220104	0.889801	0.938665	500	500	-2.08597e-08	-0.556553	0.814605	0.947943	0.559684	pairwise		ASC_Group	CG
PMEPA1	GM exSTRd	WM	110079	0.00108584	0.0153657	0.967432	0.991844	500	500	-0.0450996	-0.349596	0.434569	0.975387	0.559684	pairwise		ASC_Group	CG
ALS2CL	WM	GM STR	110079	0.00108584	0.00624049	1.08378	1.12049	500	500	-0.0309054	-0.35089	0.592423	0.967232	0.559684	pairwise		ASC_Group	CG
COL6A3	WM	GM exSTRd	110079	0.00108584	0.0146736	1.17527	1.18924	500	500	-0.0111174	-0.165207	0.180616	0.988247	0.559684	pairwise		ASC_Group	CG
LINC02742	c5	c1	110080	0.00108669	0.02947	1.15157	1.16908	500	500	-0.0129136	-0.172621	0.176511	0.985016	0.55968	pairwise		ASC_L1	CG
KRTAP5-11	WM	GM exSTRd	110080	0.00108669	0.015795	1.10709	1.13766	500	500	-0.0228714	-0.277481	0.360956	0.973132	0.55968	pairwise		ASC_Group	CG
ENSG00000228361	WM	GM STR	110080	0.00108669	0.00666347	1.09859	1.12107	500	500	-0.0457419	-0.345218	0.604527	0.979947	0.55968	pairwise		ASC_Group	CG
ENSG00000254350	GM exSTRd	GM STR	110080	0.00108669	0.0065993	1.13928	1.16376	500	500	-0.0243247	-0.27081	0.410512	0.978968	0.55968	pairwise		ASC_Group	CG
LINC02743	GM STR	GM exSTRd	110081	0.00108753	0.00971005	1.06995	1.11266	500	500	-0.04343	-0.354833	0.582586	0.961613	0.559676	pairwise		ASC_Group	CG
PCNX3	GM STR	WM	110081	0.00108753	0.00769476	0.939102	0.98176	500	500	-0.0821421	-0.509252	0.731926	0.956549	0.559676	pairwise		ASC_Group	CG
PPFIA2-AS1	WM	GM STR	110081	0.00108753	0.00778007	1.1917	1.21669	500	500	-0.0104377	-0.21547	0.284257	0.979458	0.559676	pairwise		ASC_Group	CG
ENSG00000261546	c5	c0	110081	0.00108753	0.022656	1.17888	1.2038	500	500	-0.0164299	-0.241699	0.301927	0.979299	0.559676	pairwise		ASC_L1	CG
ENSG00000277829	WM	GM STR	110082	0.00108837	0.00748877	1.08379	1.11478	500	500	-0.0346526	-0.318112	0.398457	0.972204	0.559672	pairwise		ASC_Group	CG
SLC22A1	WM	GM STR	110082	0.00108837	0.00666347	1.20355	1.22015	500	500	-0.0189867	-0.190435	0.298835	0.986397	0.559672	pairwise		ASC_Group	CG
CYTH4	WM	GM exSTRd	110083	0.00108921	0.0131759	1.08564	1.11509	500	500	-0.0271092	-0.253944	0.303277	0.97359	0.559668	pairwise		ASC_Group	CG
ENSG00000269915	GM STR	GM exSTRd	110083	0.00108921	0.00722927	0.821745	0.873708	500	500	-0.0762134	-0.634326	0.709573	0.940526	0.559668	pairwise		ASC_Group	CG
COQ9	c1	c5	110083	0.00108921	0.0333432	0.714591	0.788346	500	500	-0.157902	-0.875706	0.914634	0.906444	0.559668	pairwise		ASC_L1	CG
CIT	WM	GM STR	110083	0.00108921	0.00778007	1.16084	1.17741	500	500	-0.017319	-0.174621	0.219052	0.985927	0.559668	pairwise		ASC_Group	CG
ENSG00000224817	c5	c1	110084	0.00109005	0.02947	1.18624	1.21303	500	500	-0.0155146	-0.213705	0.300433	0.977907	0.559664	pairwise		ASC_L1	CG
ARL17B	GM STR	GM exSTRd	110084	0.00109005	0.0124815	1.10438	1.13085	500	500	-0.0426103	-0.304344	0.578171	0.976593	0.559664	pairwise		ASC_Group	CG
ENSG00000288563	WM	GM STR	110085	0.0010909	0.00622184	1.14828	1.16799	500	500	-0.0205303	-0.253826	0.391021	0.983127	0.55966	pairwise		ASC_Group	CG
TMEM186	GM STR	WM	110085	0.0010909	0.00909783	0.987439	1.04192	500	500	-0.0467895	-0.493821	0.688499	0.947709	0.55966	pairwise		ASC_Group	CG
FAM53B	GM exSTRd	WM	110086	0.00109174	0.0129969	0.951072	0.972901	500	500	-0.0220762	-0.297456	0.3711	0.977562	0.559656	pairwise		ASC_Group	CG
CST4	c5	c0	110086	0.00109174	0.0107033	1.13938	1.16327	500	500	-0.0347297	-0.335181	0.429023	0.979462	0.559656	pairwise		ASC_L1	CG
LYST-AS1	c5	c1	110086	0.00109174	0.0149797	1.09123	1.11953	500	500	-0.0302482	-0.307701	0.254126	0.974717	0.559656	pairwise		ASC_L1	CG
ENSG00000289017	GM STR	WM	110086	0.00109174	0.00909783	0.921914	0.961365	500	500	-1.86172e-08	-0.442931	0.553344	0.958964	0.559656	pairwise		ASC_Group	CG
ENSG00000258927	WM	GM STR	110087	0.00109258	0.00871742	1.08058	1.11424	500	500	-0.036088	-0.360768	0.490383	0.969792	0.559652	pairwise		ASC_Group	CG
ENSG00000287628	WM	GM STR	110087	0.00109258	0.00668929	1.12598	1.15053	500	500	-0.0320571	-0.336531	0.40484	0.978669	0.559652	pairwise		ASC_Group	CG
TERB2	WM	GM STR	110087	0.00109258	0.00871742	1.15949	1.17476	500	500	-0.0329241	-0.251457	0.510558	0.987003	0.559652	pairwise		ASC_Group	CG
TGFA-IT1	WM	GM STR	110087	0.00109258	0.00668929	1.08828	1.11903	500	500	-0.0337262	-0.331846	0.489201	0.972522	0.559652	pairwise		ASC_Group	CG
ENSG00000253858	WM	GM STR	110087	0.00109258	0.0059813	1.0796	1.10921	500	500	-0.0369357	-0.324413	0.593866	0.973306	0.559652	pairwise		ASC_Group	CG
KANK2	GM exSTRd	WM	110087	0.00109258	0.0170716	1.06279	1.0851	500	500	-0.0349107	-0.325709	0.510406	0.979439	0.559652	pairwise		ASC_Group	CG
PLEKHO2	c0	c5	110087	0.00109258	0.0195104	0.63174	0.683354	500	500	-0.0598345	-0.727695	0.607327	0.924469	0.559652	pairwise		ASC_L1	CG
LMCD1-AS1	c5	c0	110087	0.00109258	0.0157584	1.15866	1.17183	500	500	-0.0157578	-0.149696	0.157323	0.988758	0.559652	pairwise		ASC_L1	CG
ENSG00000255317	WM	GM exSTRd	110088	0.00109343	0.015795	1.02284	1.06696	500	500	-0.0763868	-0.310861	0.590517	0.958651	0.559648	pairwise		ASC_Group	CG
LAP3	c0	c1	110088	0.00109343	0.0447758	0.919072	0.964612	500	500	-0.049467	-0.557029	0.759379	0.952789	0.559648	pairwise		ASC_L1	CG
ENSG00000288023	GM STR	GM exSTRd	110088	0.00109343	0.00714762	0.814341	0.902019	500	500	-2.45848e-08	-0.831669	1.01276	0.902799	0.559648	pairwise		ASC_Group	CG
BMP8B-AS1	c5	c1	110088	0.00109343	0.0321315	1.1472	1.17032	500	500	-0.0306189	-0.34281	0.303948	0.980249	0.559648	pairwise		ASC_L1	CG
ELF3	c5	c0	110088	0.00109343	0.0169087	1.12513	1.15372	500	500	-0.0360613	-0.324103	0.510875	0.975221	0.559648	pairwise		ASC_L1	CG
ENSG00000267112	c5	c0	110088	0.00109343	0.0184286	1.13245	1.15306	500	500	-0.02916	-0.316213	0.360635	0.982123	0.559648	pairwise		ASC_L1	CG
SYT17	GM exSTRd	GM STR	110089	0.00109427	0.0119811	0.998592	1.02804	500	500	-0.0256885	-0.34406	0.468959	0.971355	0.559644	pairwise		ASC_Group	CG
NANOGNB	WM	GM STR	110089	0.00109427	0.00770616	1.16251	1.18907	500	500	-0.0262964	-0.257486	0.39692	0.97766	0.559644	pairwise		ASC_Group	CG
NECTIN1-AS1	WM	GM exSTRd	110090	0.00109512	0.015795	1.04026	1.08534	500	500	-0.0508541	-0.316161	0.681232	0.958467	0.55964	pairwise		ASC_Group	CG
ENSG00000254302	WM	GM STR	110090	0.00109512	0.00681611	1.15571	1.18314	500	500	-0.0199125	-0.265968	0.36473	0.976819	0.55964	pairwise		ASC_Group	CG
ENSG00000289831	c0	c5	110090	0.00109512	0.0149875	0.597835	0.678691	500	500	-0.272499	-1.08082	0.953067	0.880864	0.55964	pairwise		ASC_L1	CG
EXOC6B	c5	c1	110091	0.00109597	0.0125493	1.1863	1.20196	500	500	-0.0126931	-0.152878	0.175867	0.986964	0.559636	pairwise		ASC_L1	CG
PPID	GM STR	GM exSTRd	110091	0.00109597	0.00486376	0.923967	0.9788	500	500	-0.0834567	-0.59377	0.926797	0.943979	0.559636	pairwise		ASC_Group	CG
ENPP6	c5	c0	110091	0.00109597	0.0188262	1.15795	1.17859	500	500	-0.0147985	-0.196256	0.203284	0.982483	0.559636	pairwise		ASC_L1	CG
CSDE1	c1	c5	110091	0.00109597	0.0252916	0.882885	0.928833	500	500	-0.0516625	-0.546435	0.62396	0.950531	0.559636	pairwise		ASC_L1	CG
DENND2B-AS1	c1	c5	110091	0.00109597	0.02947	0.845399	0.886256	500	500	-0.0410971	-0.515705	0.542957	0.953899	0.559636	pairwise		ASC_L1	CG
ENSG00000253258	GM exSTRd	GM STR	110091	0.00109597	0.00714762	1.14591	1.16705	500	500	-0.0222916	-0.287574	0.32234	0.981888	0.559636	pairwise		ASC_Group	CG
TRHDE	GM exSTRd	GM STR	110093	0.00109766	0.00784045	1.07937	1.09796	500	500	-0.0198221	-0.218943	0.283965	0.98307	0.559628	pairwise		ASC_Group	CG
ENSG00000287538	c0	c1	110093	0.00109766	0.0444999	0.818356	0.860593	500	500	-0.0501412	-0.55697	0.540618	0.950921	0.559628	pairwise		ASC_L1	CG
ENSG00000287526	c5	c0	110094	0.00109851	0.0323092	1.14335	1.16462	500	500	-0.0227703	-0.235761	0.315928	0.981734	0.559624	pairwise		ASC_L1	CG
ANKRD26	c5	c1	110094	0.00109851	0.0149797	1.15192	1.17563	500	500	-0.0157639	-0.239927	0.329697	0.979832	0.559624	pairwise		ASC_L1	CG
FBXO40	WM	GM STR	110094	0.00109851	0.00725889	1.17149	1.19654	500	500	-0.016964	-0.2313	0.27335	0.979066	0.559624	pairwise		ASC_Group	CG
LINC02290	WM	GM STR	110094	0.00109851	0.00871835	1.18895	1.21168	500	500	-0.0124263	-0.215569	0.346273	0.981245	0.559624	pairwise		ASC_Group	CG
ENSG00000278576	c5	c1	110094	0.00109851	0.0260781	1.1368	1.16194	500	500	-0.028674	-0.332386	0.411502	0.978369	0.559624	pairwise		ASC_L1	CG
ENSG00000276842	c5	c1	110094	0.00109851	0.0175295	1.06794	1.09209	500	500	-0.0728212	-0.311952	0.33797	0.977885	0.559624	pairwise		ASC_L1	CG
USP54	c5	c1	110094	0.00109851	0.0149797	1.10281	1.13185	500	500	-0.0163769	-0.269159	0.328244	0.974345	0.559624	pairwise		ASC_L1	CG
LINC00559	c5	c1	110095	0.00109936	0.0187445	1.19396	1.21754	500	500	-0.00900041	-0.203034	0.292194	0.980629	0.55962	pairwise		ASC_L1	CG
LINC00670	c5	c0	110095	0.00109936	0.022656	1.14376	1.16721	500	500	-0.0168134	-0.20216	0.206507	0.979905	0.55962	pairwise		ASC_L1	CG
LINC00343	c5	c0	110095	0.00109936	0.0149875	1.20186	1.22235	500	500	-0.0127323	-0.199353	0.211615	0.983234	0.55962	pairwise		ASC_L1	CG
LINC01289	WM	GM STR	110096	0.00110021	0.00681949	1.13104	1.15498	500	500	-0.0334495	-0.292054	0.448074	0.979277	0.559616	pairwise		ASC_Group	CG
ADAMTSL2	WM	GM STR	110096	0.00110021	0.00551946	1.05296	1.08073	500	500	-0.023008	-0.302901	0.415699	0.974298	0.559616	pairwise		ASC_Group	CG
ENSG00000271551	GM STR	WM	110096	0.00110021	0.00668661	0.416319	0.488274	500	500	-0.0900512	-1.11259	0.791153	0.852633	0.559616	pairwise		ASC_Group	CG
ENSG00000227076	c5	c1	110096	0.00110021	0.02947	1.08974	1.12409	500	500	-0.0354267	-0.339039	0.523807	0.969435	0.559616	pairwise		ASC_L1	CG
MTUS2-AS1	c5	c0	110096	0.00110021	0.0149875	1.18075	1.20173	500	500	-0.0161479	-0.246822	0.382889	0.982541	0.559616	pairwise		ASC_L1	CG
ENSG00000230928	WM	GM STR	110096	0.00110021	0.00705264	1.15381	1.1838	500	500	-0.0176553	-0.264788	0.361053	0.974666	0.559616	pairwise		ASC_Group	CG
PBXIP1	GM STR	GM exSTRd	110096	0.00110021	0.00965098	0.636841	0.69333	500	500	-0.0595839	-0.802191	0.685488	0.918525	0.559616	pairwise		ASC_Group	CG
PAX9	c1	c5	110096	0.00110021	0.0187445	0.280865	0.35136	500	500	-0.0207435	-0.993973	0.31142	0.799365	0.559616	pairwise		ASC_L1	CG
ENSG00000248751	c0	c1	110096	0.00110021	0.0412579	0.713175	0.771248	500	500	-0.0716892	-0.765169	0.822773	0.924702	0.559616	pairwise		ASC_L1	CG
ENSG00000261261	GM exSTRd	GM STR	110097	0.00110106	0.0101325	1.13577	1.15876	500	500	-0.0229519	-0.265728	0.339646	0.980161	0.559612	pairwise		ASC_Group	CG
ABCA13	WM	GM STR	110097	0.00110106	0.00668661	1.1914	1.20433	500	500	-0.0141337	-0.16659	0.145791	0.989265	0.559612	pairwise		ASC_Group	CG
ENSG00000288038	GM exSTRd	GM STR	110097	0.00110106	0.00685308	1.17503	1.19316	500	500	-0.0204616	-0.235497	0.37963	0.984798	0.559612	pairwise		ASC_Group	CG
LINC01544	GM exSTRd	GM STR	110097	0.00110106	0.00960229	1.18162	1.20196	500	500	-0.0120777	-0.205066	0.297277	0.983076	0.559612	pairwise		ASC_Group	CG
LINC02535	GM exSTRd	WM	110097	0.00110106	0.0217315	0.940213	0.986873	500	500	-1.22818e-08	-0.443423	0.742308	0.952719	0.559612	pairwise		ASC_Group	CG
RPS6	GM STR	WM	110098	0.00110191	0.00612174	0.737121	0.818657	500	500	-0.194411	-0.883173	0.925378	0.900402	0.559608	pairwise		ASC_Group	CG
ENSG00000259579	WM	GM exSTRd	110098	0.00110191	0.0153044	1.15019	1.16582	500	500	-0.0110982	-0.1721	0.177033	0.98659	0.559608	pairwise		ASC_Group	CG
LINC01502	GM exSTRd	GM STR	110099	0.00110277	0.00490845	1.10703	1.14094	500	500	-0.0253325	-0.312642	0.390322	0.97028	0.559604	pairwise		ASC_Group	CG
LINC01120	WM	GM STR	110099	0.00110277	0.00672418	1.12358	1.15129	500	500	-0.0321065	-0.342388	0.464162	0.975926	0.559604	pairwise		ASC_Group	CG
ENSG00000258507	GM STR	WM	110100	0.00110362	0.00726064	0.288116	0.337729	500	500	-0.0424862	-0.938561	0.290999	0.853098	0.5596	pairwise		ASC_Group	CG
PTGES3	GM STR	WM	110100	0.00110362	0.00784562	0.887952	0.944676	500	500	-0.0764652	-0.584764	0.803953	0.939954	0.5596	pairwise		ASC_Group	CG
LINC00661	WM	GM STR	110100	0.00110362	0.00930015	1.14345	1.17163	500	500	-0.0250992	-0.262862	0.395245	0.975948	0.5596	pairwise		ASC_Group	CG
PKD1L1	GM exSTRd	GM STR	110100	0.00110362	0.00713546	1.17962	1.19006	500	500	-0.0110698	-0.150924	0.160806	0.991223	0.5596	pairwise		ASC_Group	CG
ENSG00000257494	WM	GM exSTRd	110100	0.00110362	0.0182175	1.09455	1.12235	500	500	-0.0368023	-0.278063	0.299996	0.975229	0.5596	pairwise		ASC_Group	CG
LRIT3	c5	c0	110101	0.00110447	0.0188262	1.16165	1.19013	500	500	-0.0268353	-0.245357	0.366066	0.976072	0.559596	pairwise		ASC_L1	CG
CNGA1	c0	c1	110101	0.00110447	0.0447758	1.01045	1.04705	500	500	-0.0479604	-0.445208	0.596411	0.965038	0.559596	pairwise		ASC_L1	CG
ENSG00000275228	WM	GM exSTRd	110103	0.00110618	0.0182175	1.08375	1.11796	500	500	-0.0525461	-0.296447	0.350554	0.969401	0.559588	pairwise		ASC_Group	CG
LINC01210	WM	GM exSTRd	110103	0.00110618	0.0224225	0.635265	0.710858	500	500	-0.153929	-0.958484	0.886372	0.89366	0.559588	pairwise		ASC_Group	CG
TMEM204	GM exSTRd	GM STR	110103	0.00110618	0.0120237	1.18775	1.20018	500	500	-0.0147272	-0.17455	0.24817	0.98964	0.559588	pairwise		ASC_Group	CG
KDM3A	c1	c5	110104	0.00110703	0.0125799	0.797004	0.850917	500	500	-0.0914612	-0.66545	0.74114	0.93664	0.559584	pairwise		ASC_L1	CG
ANKRD23	WM	GM STR	110105	0.00110789	0.00672807	0.955605	0.995531	500	500	-0.0411014	-0.4608	0.524715	0.959895	0.55958	pairwise		ASC_Group	CG
SRGAP3-AS3	c0	c5	110105	0.00110789	0.015827	0.965479	1.02197	500	500	-1.22108e-08	-0.420209	0.663056	0.944723	0.55958	pairwise		ASC_L1	CG
ENSG00000242568	WM	GM exSTRd	110105	0.00110789	0.0132947	1.15209	1.17963	500	500	-0.0282874	-0.227148	0.34822	0.976647	0.55958	pairwise		ASC_Group	CG
LINC02462	GM exSTRd	GM STR	110105	0.00110789	0.00490216	1.18369	1.19339	500	500	-0.0181715	-0.193177	0.248591	0.991874	0.55958	pairwise		ASC_Group	CG
ENSG00000253530	WM	GM STR	110105	0.00110789	0.00613222	1.18446	1.20938	500	500	-0.00932334	-0.216806	0.322988	0.979394	0.55958	pairwise		ASC_Group	CG
ENSG00000286167	WM	GM STR	110105	0.00110789	0.00683882	1.08923	1.12821	500	500	-0.0251551	-0.340368	0.58516	0.965446	0.55958	pairwise		ASC_Group	CG
AVL9	GM STR	WM	110106	0.00110874	0.00670612	1.0825	1.11146	500	500	-0.0220512	-0.30006	0.428891	0.973943	0.559576	pairwise		ASC_Group	CG
PTF1A	c1	c5	110106	0.00110874	0.014983	0.327749	0.399395	500	500	-0.050531	-0.929612	0.39541	0.820614	0.559576	pairwise		ASC_L1	CG
KRTAP12-2	c0	c5	110106	0.00110874	0.018276	0.938068	0.984119	500	500	-1.80487e-08	-0.432831	0.707678	0.953206	0.559576	pairwise		ASC_L1	CG
VSIG10L2	GM exSTRd	GM STR	110106	0.00110874	0.00984093	1.163	1.18059	500	500	-0.0220337	-0.252221	0.399946	0.985098	0.559576	pairwise		ASC_Group	CG
SIGLEC9	WM	GM STR	110106	0.00110874	0.018276	1.07152	1.10869	500	500	-0.0276682	-0.335413	0.409813	0.966476	0.559576	pairwise		ASC_Group	CG
PCDHA9	GM STR	WM	110106	0.00110874	0.0060477	0.757552	0.783607	500	500	-0.0260837	-0.38672	0.30043	0.96675	0.559576	pairwise		ASC_Group	CG
MT1H	WM	GM exSTRd	110106	0.00110874	0.0182315	0.812864	0.883455	500	500	-0.00509985	-0.711743	0.88378	0.920097	0.559576	pairwise		ASC_Group	CG
AMMECR1	GM exSTRd	GM STR	110107	0.0011096	0.00491353	1.03501	1.06789	500	500	-0.0488296	-0.396791	0.508259	0.969211	0.559572	pairwise		ASC_Group	CG
TMEM260	GM exSTRd	GM STR	110107	0.0011096	0.0096068	1.09836	1.12016	500	500	-0.0217972	-0.255125	0.388302	0.980537	0.559572	pairwise		ASC_Group	CG
ENSG00000249894	GM exSTRd	GM STR	110107	0.0011096	0.0067113	1.16665	1.18674	500	500	-0.0144295	-0.217197	0.257405	0.983079	0.559572	pairwise		ASC_Group	CG
SEC16B	WM	GM STR	110108	0.00111046	0.00915213	1.18739	1.20376	500	500	-0.0263214	-0.21336	0.262825	0.986401	0.559568	pairwise		ASC_Group	CG
TP53TG5	GM exSTRd	GM STR	110108	0.00111046	0.00876678	0.865457	0.924234	500	500	-0.0829846	-0.679594	0.807184	0.936404	0.559568	pairwise		ASC_Group	CG
NAMA	GM exSTRd	GM STR	110108	0.00111046	0.00491353	0.965479	1.01192	500	500	-0.0570301	-0.506087	0.735097	0.954105	0.559568	pairwise		ASC_Group	CG
LINC02178	GM STR	GM exSTRd	110108	0.00111046	0.0101566	1.04987	1.11296	500	500	-0.0210799	-0.34036	0.445779	0.943319	0.559568	pairwise		ASC_Group	CG
ENSG00000237419	WM	GM exSTRd	110109	0.00111132	0.0208372	1.02665	1.06319	500	500	-0.0723462	-0.303007	0.669221	0.965637	0.559564	pairwise		ASC_Group	CG
ENSG00000273167	GM STR	GM exSTRd	110109	0.00111132	0.00688832	1.06318	1.0773	500	500	-0.0182803	-0.177249	0.204768	0.986894	0.559564	pairwise		ASC_Group	CG
LRGUK	c5	c0	110110	0.00111217	0.0131359	1.12777	1.15408	500	500	-0.0242883	-0.242185	0.32781	0.977205	0.55956	pairwise		ASC_L1	CG
ENSG00000272849	c1	c5	110110	0.00111217	0.0187445	0.370752	0.446293	500	500	-0.0603239	-0.985204	0.468972	0.830737	0.55956	pairwise		ASC_L1	CG
ENSG00000283638	c1	c5	110110	0.00111217	0.0443943	0.740122	0.829221	500	500	-2.64924e-08	-0.957721	0.92402	0.892551	0.55956	pairwise		ASC_L1	CG
PROSER1	c1	c5	110110	0.00111217	0.0187445	0.765402	0.827545	500	500	-0.11354	-0.75592	0.817378	0.924907	0.55956	pairwise		ASC_L1	CG
MIR142HG	WM	GM exSTRd	110110	0.00111217	0.0133737	0.984925	1.02789	500	500	-0.0867665	-0.406276	0.79462	0.958199	0.55956	pairwise		ASC_Group	CG
CALML3	WM	GM STR	110111	0.00111303	0.00695646	1.12844	1.15565	500	500	-0.045634	-0.348371	0.43885	0.976453	0.559556	pairwise		ASC_Group	CG
WDR90	c1	c5	110111	0.00111303	0.0313065	0.911501	0.961538	500	500	-0.0665982	-0.539279	0.722985	0.947961	0.559556	pairwise		ASC_L1	CG
SOHLH2	c5	c0	110111	0.00111303	0.0149875	1.21423	1.23693	500	500	-0.012922	-0.19526	0.236241	0.981648	0.559556	pairwise		ASC_L1	CG
ENSG00000228988	c1	c5	110112	0.00111389	0.0321315	0.756229	0.838662	500	500	-3.0222e-08	-0.896417	0.914905	0.90171	0.559552	pairwise		ASC_L1	CG
OR51B5	GM exSTRd	WM	110113	0.00111475	0.0131664	1.12939	1.14248	500	500	-0.0151477	-0.196894	0.212936	0.988545	0.559548	pairwise		ASC_Group	CG
NT5C1A	c0	c5	110114	0.00111561	0.0178024	0.828054	0.886482	500	500	-0.0755114	-0.652181	0.773364	0.934091	0.559544	pairwise		ASC_L1	CG
CFAP418-AS1	WM	GM exSTRd	110114	0.00111561	0.0177648	1.12406	1.13991	500	500	-0.0102196	-0.153786	0.176549	0.986087	0.559544	pairwise		ASC_Group	CG
PLD5P1	WM	GM exSTRd	110114	0.00111561	0.0167342	0.967753	0.987684	500	500	-0.0234628	-0.250308	0.293984	0.979821	0.559544	pairwise		ASC_Group	CG
ENSG00000224675	c5	c0	110114	0.00111561	0.0108664	1.13453	1.16772	500	500	-0.0244734	-0.285564	0.406802	0.97158	0.559544	pairwise		ASC_L1	CG
ENSG00000235337	GM exSTRd	GM STR	110114	0.00111561	0.00702884	1.19904	1.20931	500	500	-0.0159491	-0.179214	0.245238	0.991509	0.559544	pairwise		ASC_Group	CG
ENSG00000263594	GM exSTRd	GM STR	110114	0.00111561	0.00967296	1.19559	1.21265	500	500	-0.00977864	-0.209207	0.203958	0.985932	0.559544	pairwise		ASC_Group	CG
MAP2K6	GM exSTRd	WM	110115	0.00111648	0.0133737	1.08015	1.09804	500	500	-0.0200081	-0.238012	0.293714	0.983703	0.55954	pairwise		ASC_Group	CG
AWAT1	GM exSTRd	GM STR	110115	0.00111648	0.00492563	1.05558	1.09741	500	500	-0.0149022	-0.316164	0.537572	0.961882	0.55954	pairwise		ASC_Group	CG
ENSG00000287645	c5	c1	110115	0.00111648	0.0184025	1.13309	1.16015	500	500	-0.0201405	-0.290229	0.399346	0.976674	0.55954	pairwise		ASC_L1	CG
VSTM2A-OT1	WM	GM STR	110115	0.00111648	0.00672576	1.12074	1.15344	500	500	-0.0263134	-0.320785	0.434284	0.971649	0.55954	pairwise		ASC_Group	CG
HECTD4	GM exSTRd	WM	110116	0.00111734	0.0182175	1.15435	1.16525	500	500	-0.0133015	-0.185844	0.233476	0.990649	0.559536	pairwise		ASC_Group	CG
ENSG00000258740	GM STR	GM exSTRd	110116	0.00111734	0.0096068	1.00458	1.04719	500	500	-0.0448496	-0.413441	0.592229	0.959308	0.559536	pairwise		ASC_Group	CG
ENSG00000288008	GM STR	GM exSTRd	110117	0.0011182	0.00673615	1.03925	1.07211	500	500	-0.113492	-0.270813	0.54271	0.969355	0.559532	pairwise		ASC_Group	CG
ENSG00000263708	GM exSTRd	WM	110117	0.0011182	0.0182315	1.17165	1.19035	500	500	-0.020566	-0.222731	0.289305	0.984292	0.559532	pairwise		ASC_Group	CG
HNRNPR	GM STR	GM exSTRd	110117	0.0011182	0.0108213	0.966998	1.00999	500	500	-0.0502397	-0.490928	0.733639	0.957432	0.559532	pairwise		ASC_Group	CG
ENSG00000275024	c5	c0	110117	0.0011182	0.0195064	1.11303	1.14076	500	500	-0.0328093	-0.33796	0.313422	0.975694	0.559532	pairwise		ASC_L1	CG
ENSG00000254291	GM exSTRd	GM STR	110118	0.00111906	0.00726665	1.15455	1.17591	500	500	-0.0182988	-0.299684	0.340765	0.981839	0.559528	pairwise		ASC_Group	CG
TMEM255B	c5	c0	110118	0.00111906	0.0149875	1.16784	1.18233	500	500	-0.0185552	-0.179811	0.226669	0.987741	0.559528	pairwise		ASC_L1	CG
LINC00507	WM	GM STR	110118	0.00111906	0.00714297	1.17236	1.19588	500	500	-0.0224909	-0.241138	0.260097	0.980336	0.559528	pairwise		ASC_Group	CG
ENSG00000189229	c5	c1	110118	0.00111906	0.0299749	1.18154	1.19533	500	500	-0.0161572	-0.170151	0.180281	0.988464	0.559528	pairwise		ASC_L1	CG
LRIT3	GM exSTRd	GM STR	110119	0.00111993	0.00494086	1.15769	1.17681	500	500	-0.0215088	-0.240618	0.389782	0.983751	0.559524	pairwise		ASC_Group	CG
LINC01853	GM exSTRd	GM STR	110119	0.00111993	0.00702884	1.16418	1.19096	500	500	-0.0162677	-0.233902	0.306273	0.977513	0.559524	pairwise		ASC_Group	CG
GP9	c5	c0	110119	0.00111993	0.0151342	1.13404	1.16657	500	500	-0.0401249	-0.348931	0.461361	0.972113	0.559524	pairwise		ASC_L1	CG
ENSG00000289697	WM	GM STR	110119	0.00111993	0.00917974	1.15704	1.17759	500	500	-0.018061	-0.200196	0.23853	0.98255	0.559524	pairwise		ASC_Group	CG
FAM41AY1	GM STR	GM exSTRd	110119	0.00111993	0.00536446	0.94687	0.979665	500	500	-7.07415e-09	-0.140145	0.405451	0.966524	0.559524	pairwise		ASC_Group	CG
ENSG00000267219	GM exSTRd	GM STR	110119	0.00111993	0.025073	1.06176	1.09245	500	500	-0.0336022	-0.336928	0.615321	0.971915	0.559524	pairwise		ASC_Group	CG
SIX6	GM STR	GM exSTRd	110120	0.00112079	0.0096068	0.288959	0.328853	500	500	-0.0320251	-0.910936	0.290972	0.878687	0.55952	pairwise		ASC_Group	CG
CCDC26	c5	c1	110120	0.00112079	0.0229056	1.18652	1.19939	500	500	-0.0145267	-0.138731	0.131033	0.989269	0.55952	pairwise		ASC_L1	CG
TFG	GM exSTRd	GM STR	110120	0.00112079	0.0106404	0.943605	0.995329	500	500	-0.0738473	-0.622117	0.858046	0.948033	0.55952	pairwise		ASC_Group	CG
ENSG00000287429	GM exSTRd	GM STR	110120	0.00112079	0.0120949	1.07019	1.10839	500	500	-0.026659	-0.332994	0.670907	0.965537	0.55952	pairwise		ASC_Group	CG
ENSG00000272071	WM	GM STR	110121	0.00112166	0.00635882	1.08993	1.12418	500	500	-0.030573	-0.318927	0.28678	0.969527	0.559516	pairwise		ASC_Group	CG
TG	WM	GM exSTRd	110121	0.00112166	0.0177648	1.18693	1.19797	500	500	-0.0118706	-0.143474	0.13374	0.990781	0.559516	pairwise		ASC_Group	CG
ENSG00000253834	c5	c1	110121	0.00112166	0.0229655	1.08625	1.10879	500	500	-0.0371278	-0.311179	0.576241	0.979669	0.559516	pairwise		ASC_L1	CG
SLC13A4	c5	c0	110121	0.00112166	0.0131435	1.11612	1.14608	500	500	-0.0230916	-0.267819	0.330983	0.973857	0.559516	pairwise		ASC_L1	CG
ONECUT2	c0	c5	110122	0.00112252	0.0184719	0.622015	0.676038	500	500	-0.0678931	-0.785362	0.544449	0.920089	0.559512	pairwise		ASC_L1	CG
ENSG00000235779	GM STR	GM exSTRd	110122	0.00112252	0.00758462	1.00244	1.05539	500	500	-0.0473146	-0.407067	0.610232	0.949821	0.559512	pairwise		ASC_Group	CG
DNAH17	WM	GM exSTRd	110122	0.00112252	0.0133737	1.17025	1.1811	500	500	-0.00926377	-0.135433	0.14436	0.990816	0.559512	pairwise		ASC_Group	CG
LYZL1	c5	c0	110123	0.00112339	0.0128633	1.11315	1.14628	500	500	-0.0293348	-0.287332	0.418971	0.9711	0.559508	pairwise		ASC_L1	CG
ENSG00000278330	WM	GM STR	110123	0.00112339	0.00941389	1.14424	1.17001	500	500	-0.0240441	-0.354707	0.452588	0.977971	0.559508	pairwise		ASC_Group	CG
ENSG00000287999	WM	GM STR	110123	0.00112339	0.00635882	1.15012	1.16687	500	500	-0.0142231	-0.188921	0.197791	0.985643	0.559508	pairwise		ASC_Group	CG
ENSG00000265443	GM exSTRd	WM	110123	0.00112339	0.0133737	1.09904	1.12622	500	500	-0.0514602	-0.321999	0.423964	0.975867	0.559508	pairwise		ASC_Group	CG
MEIOSIN	WM	GM STR	110123	0.00112339	0.0183162	1.15495	1.17241	500	500	-0.0143136	-0.207361	0.318622	0.985101	0.559508	pairwise		ASC_Group	CG
SLC38A5	WM	GM STR	110124	0.00112426	0.00560997	1.02062	1.06555	500	500	-0.0609557	-0.413296	0.665919	0.957836	0.559504	pairwise		ASC_Group	CG
SNAPIN	GM exSTRd	GM STR	110125	0.00112513	0.00981214	0.805394	0.880507	500	500	-0.0725148	-0.770911	0.918351	0.914693	0.5595	pairwise		ASC_Group	CG
CNBD1	c5	c1	110125	0.00112513	0.0229056	1.17718	1.19257	500	500	-0.0159629	-0.143803	0.136419	0.987094	0.5595	pairwise		ASC_L1	CG
ENSG00000231867	WM	GM STR	110125	0.00112513	0.00770634	1.06616	1.09438	500	500	-0.114496	-0.310291	0.497143	0.974209	0.5595	pairwise		ASC_Group	CG
DNAAF6	WM	GM STR	110126	0.00112599	0.00560997	0.990369	1.02132	500	500	-0.0888177	-0.474442	0.908889	0.969692	0.559496	pairwise		ASC_Group	CG
LINC02821	GM exSTRd	GM STR	110126	0.00112599	0.0080047	1.12204	1.14653	500	500	-0.0240698	-0.29133	0.485536	0.978638	0.559496	pairwise		ASC_Group	CG
MTPAP	WM	GM STR	110126	0.00112599	0.00698469	1.13939	1.16489	500	500	-0.0208256	-0.255837	0.339153	0.978109	0.559496	pairwise		ASC_Group	CG
ENSG00000270184	c0	c5	110126	0.00112599	0.022656	0.987872	1.03352	500	500	-0.0565907	-0.416867	0.726781	0.955831	0.559496	pairwise		ASC_L1	CG
MRGPRX4	GM exSTRd	GM STR	110127	0.00112686	0.00744623	1.07306	1.10152	500	500	-0.016376	-0.328498	0.422505	0.974165	0.559492	pairwise		ASC_Group	CG
HHLA1	c5	c1	110127	0.00112686	0.0229056	1.19628	1.21452	500	500	-0.0137808	-0.208125	0.280447	0.984978	0.559492	pairwise		ASC_L1	CG
FAM242F	GM exSTRd	GM STR	110127	0.00112686	0.0072769	1.03365	1.07089	500	500	-0.0408627	-0.397359	0.678758	0.965229	0.559492	pairwise		ASC_Group	CG
ENSG00000256199	c5	c0	110127	0.00112686	0.016098	1.15613	1.18504	500	500	-0.0153237	-0.245283	0.343489	0.975609	0.559492	pairwise		ASC_L1	CG
LINC01696	WM	GM STR	110127	0.00112686	0.00698469	1.03109	1.07555	500	500	-0.0637782	-0.298586	0.576002	0.958661	0.559492	pairwise		ASC_Group	CG
ENSG00000225166	c5	c0	110128	0.00112773	0.0109135	1.16684	1.19403	500	500	-0.0196502	-0.235824	0.276138	0.977231	0.559488	pairwise		ASC_L1	CG
CASC16	c5	c0	110128	0.00112773	0.022656	1.17602	1.19765	500	500	-0.0194299	-0.21761	0.22373	0.981933	0.559488	pairwise		ASC_L1	CG
ENSG00000264475	GM exSTRd	GM STR	110128	0.00112773	0.00972183	1.1132	1.13899	500	500	-0.0272958	-0.340181	0.363409	0.977359	0.559488	pairwise		ASC_Group	CG
EQTN	c5	c0	110129	0.0011286	0.01485	1.13557	1.16093	500	500	-0.032957	-0.288288	0.425806	0.978152	0.559484	pairwise		ASC_L1	CG
ENSG00000278944	WM	GM STR	110129	0.0011286	0.00855002	1.1357	1.16111	500	500	-0.0269028	-0.284024	0.372538	0.978111	0.559484	pairwise		ASC_Group	CG
CYSLTR1	WM	GM STR	110130	0.00112947	0.00560997	1.02886	1.06711	500	500	-0.0565013	-0.405214	0.617274	0.964157	0.55948	pairwise		ASC_Group	CG
ENSG00000289707	GM STR	WM	110130	0.00112947	0.00720701	0.748927	0.79298	500	500	-0.0617977	-0.547042	0.520781	0.944446	0.55948	pairwise		ASC_Group	CG
ING2-DT	c0	c5	110130	0.00112947	0.0190361	0.628906	0.717757	500	500	-0.268685	-1.02807	0.942401	0.876211	0.55948	pairwise		ASC_L1	CG
ENSG00000286225	c5	c1	110130	0.00112947	0.0102679	1.18478	1.20658	500	500	-0.0105694	-0.192637	0.196445	0.981929	0.55948	pairwise		ASC_L1	CG
ENSG00000275163	WM	GM STR	110131	0.00113035	0.00740401	1.16185	1.17539	500	500	-0.0111446	-0.16882	0.172498	0.988477	0.559476	pairwise		ASC_Group	CG
SYPL1	c0	c5	110131	0.00113035	0.0131435	0.854123	0.918592	500	500	-0.0517041	-0.750253	0.976988	0.929818	0.559476	pairwise		ASC_L1	CG
ENSG00000267743	GM STR	WM	110131	0.00113035	0.00941954	0.858402	0.921448	500	500	-0.0689835	-0.655753	0.83748	0.931579	0.559476	pairwise		ASC_Group	CG
LINC02937	GM exSTRd	GM STR	110131	0.00113035	0.0072769	1.07158	1.09241	500	500	-0.0285336	-0.328414	0.448337	0.980928	0.559476	pairwise		ASC_Group	CG
CSNK1A1L	c5	c0	110132	0.00113122	0.0150162	1.12543	1.15211	500	500	-0.0371559	-0.339859	0.418248	0.976839	0.559472	pairwise		ASC_L1	CG
LINC01867	GM exSTRd	GM STR	110132	0.00113122	0.00760908	1.16698	1.18304	500	500	-0.00967864	-0.224616	0.38747	0.98643	0.559472	pairwise		ASC_Group	CG
LINC01942	GM STR	WM	110132	0.00113122	0.00614792	1.05772	1.09909	500	500	-0.0466546	-0.39256	0.527714	0.962354	0.559472	pairwise		ASC_Group	CG
PDIA5	WM	GM exSTRd	110132	0.00113122	0.0225515	1.05755	1.0832	500	500	-0.0314873	-0.277935	0.33558	0.976315	0.559472	pairwise		ASC_Group	CG
ENSG00000268509	GM STR	WM	110133	0.00113209	0.00648143	0.617012	0.694218	500	500	-0.297256	-1.03515	0.949361	0.888787	0.559468	pairwise		ASC_Group	CG
ENSG00000273521	c0	c5	110133	0.00113209	0.0195064	0.544721	0.621652	500	500	-0.233703	-1.09522	0.954395	0.876249	0.559468	pairwise		ASC_L1	CG
ZNRF3	GM exSTRd	WM	110133	0.00113209	0.0158704	0.921827	0.947895	500	500	-0.0209531	-0.29638	0.335835	0.972499	0.559468	pairwise		ASC_Group	CG
ENSG00000286333	c5	c0	110133	0.00113209	0.0217741	1.08911	1.12158	500	500	-0.0277497	-0.331194	0.490853	0.971046	0.559468	pairwise		ASC_L1	CG
KCNA2	GM STR	WM	110133	0.00113209	0.00922899	0.837556	0.875092	500	500	-0.0354893	-0.472918	0.445154	0.957106	0.559468	pairwise		ASC_Group	CG
ENSG00000286701	c5	c1	110134	0.00113296	0.0229655	1.14788	1.17252	500	500	-0.0116257	-0.267636	0.342208	0.97899	0.559464	pairwise		ASC_L1	CG
ENSG00000236469	WM	GM exSTRd	110135	0.00113384	0.0199908	1.11614	1.13409	500	500	-0.0200963	-0.196451	0.225786	0.984169	0.55946	pairwise		ASC_Group	CG
FAM170A	c5	c1	110135	0.00113384	0.0225863	1.12692	1.15577	500	500	-0.0254863	-0.339629	0.388059	0.975039	0.55946	pairwise		ASC_L1	CG
LINC01695	c5	c1	110135	0.00113384	0.0347093	1.16151	1.18341	500	500	-0.0139453	-0.209156	0.238216	0.981488	0.55946	pairwise		ASC_L1	CG
ENSG00000232464	WM	GM STR	110135	0.00113384	0.00773071	1.14168	1.17146	500	500	-0.0271811	-0.271081	0.370155	0.97458	0.55946	pairwise		ASC_Group	CG
PCCA-AS1	c5	c1	110135	0.00113384	0.018846	1.18677	1.20866	500	500	-0.0217049	-0.227789	0.329851	0.981887	0.55946	pairwise		ASC_L1	CG
ENSG00000225605	WM	GM STR	110135	0.00113384	0.00914385	1.16161	1.18207	500	500	-0.0247744	-0.231547	0.275831	0.98269	0.55946	pairwise		ASC_Group	CG
PPEF2	GM exSTRd	GM STR	110136	0.00113471	0.0049914	1.16471	1.18497	500	500	-0.0231603	-0.234547	0.318208	0.982903	0.559456	pairwise		ASC_Group	CG
SULT1C2	c5	c1	110136	0.00113471	0.0127975	1.16133	1.18653	500	500	-0.018562	-0.247546	0.372403	0.978762	0.559456	pairwise		ASC_L1	CG
ENSG00000259760	GM exSTRd	GM STR	110137	0.00113559	0.012167	1.11736	1.14582	500	500	-0.0249999	-0.328715	0.43611	0.975166	0.559452	pairwise		ASC_Group	CG
IGSF21-AS1	c5	c0	110137	0.00113559	0.0179303	1.10871	1.14193	500	500	-0.0382718	-0.322354	0.43064	0.97091	0.559452	pairwise		ASC_L1	CG
LMNTD2-AS1	GM STR	GM exSTRd	110137	0.00113559	0.00747097	0.96314	0.980891	500	500	-8.46943e-09	-0.255898	0.88419	0.981903	0.559452	pairwise		ASC_Group	CG
PRR34-AS1	GM exSTRd	WM	110138	0.00113646	0.0135293	0.355619	0.400146	500	500	-0.0672297	-0.867298	0.412312	0.888725	0.559448	pairwise		ASC_Group	CG
APOBEC2	c5	c0	110138	0.00113646	0.0277505	1.16213	1.18336	500	500	-0.0233261	-0.241822	0.377451	0.98206	0.559448	pairwise		ASC_L1	CG
TIGD3	GM STR	GM exSTRd	110138	0.00113646	0.0100276	0.787307	0.853231	500	500	-0.0951123	-0.813096	0.988133	0.922736	0.559448	pairwise		ASC_Group	CG
CD200R1L	c5	c1	110138	0.00113646	0.0184025	1.15903	1.18202	500	500	-0.0198696	-0.249919	0.40613	0.980548	0.559448	pairwise		ASC_L1	CG
SPANXN2	WM	GM STR	110139	0.00113734	0.00720701	1.04147	1.07772	500	500	-0.0963027	-0.308833	0.559274	0.96637	0.559444	pairwise		ASC_Group	CG
LINC01081	GM exSTRd	GM STR	110139	0.00113734	0.0103394	0.89153	0.920001	500	500	-0.0362135	-0.359173	0.394823	0.969054	0.559444	pairwise		ASC_Group	CG
ENSG00000285939	c0	c5	110139	0.00113734	0.0157964	1.16584	1.17398	500	500	-0.01326	-0.137065	0.141246	0.993064	0.559444	pairwise		ASC_L1	CG
ENSG00000228391	GM exSTRd	GM STR	110139	0.00113734	0.00761611	1.11611	1.15032	500	500	-0.0454352	-0.345659	0.360133	0.970255	0.559444	pairwise		ASC_Group	CG
ENSG00000225885	GM exSTRd	WM	110139	0.00113734	0.0177648	1.18475	1.1991	500	500	-0.0178107	-0.179246	0.200484	0.988027	0.559444	pairwise		ASC_Group	CG
ENSG00000273179	WM	GM STR	110139	0.00113734	0.00741743	0.876919	0.931648	500	500	-3.32543e-08	-0.67998	0.950921	0.941256	0.559444	pairwise		ASC_Group	CG
MMP2-AS1	c5	c0	110140	0.00113822	0.022656	1.18637	1.20828	500	500	-0.0162628	-0.219872	0.265859	0.981868	0.55944	pairwise		ASC_L1	CG
CETN1	c5	c0	110140	0.00113822	0.0184719	1.08062	1.10957	500	500	-0.0314354	-0.348259	0.649275	0.973908	0.55944	pairwise		ASC_L1	CG
PPIC	c0	c5	110140	0.00113822	0.0135502	0.740673	0.824846	500	500	-0.232913	-0.922666	1.01651	0.897952	0.55944	pairwise		ASC_L1	CG
ENSG00000227486	c0	c1	110140	0.00113822	0.0473789	1.13703	1.15758	500	500	-0.0209499	-0.240523	0.392072	0.982248	0.55944	pairwise		ASC_L1	CG
LINC01749	GM exSTRd	GM STR	110140	0.00113822	0.00893887	0.872636	0.899894	500	500	-0.0201013	-0.331211	0.294074	0.96971	0.55944	pairwise		ASC_Group	CG
ENSG00000285817	WM	GM exSTRd	110140	0.00113822	0.0177648	1.13504	1.16121	500	500	-0.0158142	-0.204614	0.218229	0.977465	0.55944	pairwise		ASC_Group	CG
ENSG00000251446	WM	GM exSTRd	110141	0.00113909	0.021358	1.0878	1.12219	500	500	-0.0314442	-0.307083	0.357584	0.969356	0.559436	pairwise		ASC_Group	CG
ATP1A4	c5	c0	110141	0.00113909	0.0174351	1.1398	1.17211	500	500	-0.0180908	-0.273641	0.34506	0.972431	0.559436	pairwise		ASC_L1	CG
ENSG00000286727	c5	c0	110141	0.00113909	0.0184719	0.98045	1.02096	500	500	-0.10216	-0.405181	0.895828	0.960325	0.559436	pairwise		ASC_L1	CG
SPON1	c0	c5	110141	0.00113909	0.0195064	0.916053	0.941538	500	500	-0.0321653	-0.310591	0.341625	0.972933	0.559436	pairwise		ASC_L1	CG
ENSG00000274678	c5	c0	110141	0.00113909	0.0198912	1.07563	1.10572	500	500	-0.100561	-0.324005	0.411715	0.972786	0.559436	pairwise		ASC_L1	CG
LPIN1	c0	c5	110141	0.00113909	0.011712	0.950217	0.971422	500	500	-0.0291107	-0.329692	0.355518	0.978171	0.559436	pairwise		ASC_L1	CG
CAPN6	WM	GM STR	110141	0.00113909	0.00562053	1.075	1.12099	500	500	-0.0357673	-0.334782	0.61307	0.95898	0.559436	pairwise		ASC_Group	CG
FAM9B	WM	GM STR	110141	0.00113909	0.00562053	1.13045	1.1494	500	500	-0.0214251	-0.24055	0.28664	0.983513	0.559436	pairwise		ASC_Group	CG
ENSG00000232057	c5	c0	110142	0.00113997	0.011712	1.12144	1.15526	500	500	-0.0321048	-0.346725	0.499533	0.97073	0.559432	pairwise		ASC_L1	CG
ENSG00000273729	c1	c5	110143	0.00114085	0.0260781	0.429926	0.507873	500	500	-0.120935	-1.09026	0.705997	0.846523	0.559428	pairwise		ASC_L1	CG
ALPI	c5	c0	110143	0.00114085	0.0109697	1.12729	1.15644	500	500	-0.0292737	-0.346356	0.510676	0.974795	0.559428	pairwise		ASC_L1	CG
ENSG00000259771	c5	c0	110143	0.00114085	0.0217741	1.14447	1.17161	500	500	-0.0308063	-0.324458	0.419792	0.976835	0.559428	pairwise		ASC_L1	CG
ENSG00000250126	GM exSTRd	GM STR	110144	0.00114173	0.00500759	1.098	1.11806	500	500	-0.0323658	-0.33827	0.57511	0.982057	0.559424	pairwise		ASC_Group	CG
C1orf116	WM	GM exSTRd	110144	0.00114173	0.0169564	1.09009	1.12969	500	500	-0.0347268	-0.312057	0.473478	0.964947	0.559424	pairwise		ASC_Group	CG
ENSG00000232200	GM exSTRd	GM STR	110144	0.00114173	0.00713582	1.14193	1.17158	500	500	-0.0213351	-0.271569	0.361369	0.974688	0.559424	pairwise		ASC_Group	CG
ENSG00000225956	c5	c1	110144	0.00114173	0.0103168	1.08463	1.11057	500	500	-0.0262701	-0.315031	0.370949	0.97664	0.559424	pairwise		ASC_L1	CG
XRCC3	GM STR	WM	110144	0.00114173	0.00901366	0.768858	0.822771	500	500	-0.0555851	-0.649009	0.736029	0.934475	0.559424	pairwise		ASC_Group	CG
KREMEN2	c1	c5	110145	0.00114261	0.0313065	0.415	0.48881	500	500	-0.0808775	-1.00102	0.626928	0.849	0.55942	pairwise		ASC_L1	CG
ENSG00000226829	WM	GM STR	110145	0.00114261	0.00685566	1.18022	1.19532	500	500	-0.0180356	-0.167745	0.194424	0.987361	0.55942	pairwise		ASC_Group	CG
PLS1-AS1	WM	GM STR	110145	0.00114261	0.00741955	1.10326	1.12613	500	500	-0.02784	-0.323289	0.406447	0.97969	0.55942	pairwise		ASC_Group	CG
ENSG00000270823	GM STR	WM	110145	0.00114261	0.00705315	1.04869	1.09158	500	500	-0.0496295	-0.308632	0.605378	0.960702	0.55942	pairwise		ASC_Group	CG
ENSG00000250920	c5	c1	110145	0.00114261	0.0137113	1.10743	1.13569	500	500	-0.0266875	-0.329431	0.407419	0.975114	0.55942	pairwise		ASC_L1	CG
TFRC	GM exSTRd	WM	110145	0.00114261	0.0225515	1.02919	1.05835	500	500	-0.0326945	-0.355683	0.543549	0.972452	0.55942	pairwise		ASC_Group	CG
ENSG00000254826	c5	c0	110145	0.00114261	0.0123303	1.12921	1.14959	500	500	-0.0379467	-0.333255	0.423203	0.982268	0.55942	pairwise		ASC_L1	CG
ALDH1L1	c0	c1	110145	0.00114261	0.0451031	0.999074	1.02645	500	500	-0.0275191	-0.297973	0.37615	0.973331	0.55942	pairwise		ASC_L1	CG
CLK3	c1	c5	110145	0.00114261	0.0313065	0.782146	0.831217	500	500	-0.0519267	-0.617626	0.616145	0.940964	0.55942	pairwise		ASC_L1	CG
ENSG00000235292	WM	GM STR	110145	0.00114261	0.00702425	1.14936	1.17334	500	500	-0.0168612	-0.26204	0.301669	0.979561	0.55942	pairwise		ASC_Group	CG
ENSG00000270725	c5	c1	110146	0.00114349	0.018846	1.16822	1.19352	500	500	-0.0204013	-0.238036	0.363407	0.978799	0.559416	pairwise		ASC_L1	CG
LINC01483	GM exSTRd	GM STR	110146	0.00114349	0.0129942	1.20551	1.21662	500	500	-0.0123379	-0.142218	0.1424	0.990861	0.559416	pairwise		ASC_Group	CG
SRD5A1	c0	c1	110146	0.00114349	0.0306292	0.983018	1.03266	500	500	-0.0513784	-0.539077	0.76554	0.951927	0.559416	pairwise		ASC_L1	CG
DHRSX	WM	GM STR	110146	0.00114349	0.00720701	1.10255	1.12089	500	500	-0.0151214	-0.217445	0.169449	0.983636	0.559416	pairwise		ASC_Group	CG
ENSG00000287551	GM exSTRd	GM STR	110146	0.00114349	0.00729325	1.1479	1.16533	500	500	-0.0159612	-0.272079	0.48836	0.985046	0.559416	pairwise		ASC_Group	CG
LINC02634	c5	c1	110147	0.00114437	0.0153264	1.11447	1.14849	500	500	-0.0291706	-0.334598	0.488204	0.970386	0.559412	pairwise		ASC_L1	CG
LINC01333	c5	c1	110147	0.00114437	0.0225863	1.17036	1.19922	500	500	-0.015764	-0.226866	0.327228	0.975937	0.559412	pairwise		ASC_L1	CG
SORCS3-AS1	c5	c0	110147	0.00114437	0.0195064	1.0025	1.02745	500	500	-0.0632976	-0.307027	0.714361	0.975716	0.559412	pairwise		ASC_L1	CG
CELA3B	WM	GM exSTRd	110147	0.00114437	0.0141864	1.14822	1.17331	500	500	-0.0149922	-0.226687	0.250602	0.978613	0.559412	pairwise		ASC_Group	CG
ENSG00000266065	c5	c0	110148	0.00114526	0.0184719	1.0513	1.08305	500	500	-0.115353	-0.323096	0.729455	0.970682	0.559408	pairwise		ASC_L1	CG
C4orf17	WM	GM STR	110148	0.00114526	0.00645821	1.13561	1.16341	500	500	-0.0212571	-0.296604	0.370229	0.976103	0.559408	pairwise		ASC_Group	CG
HRH4	c5	c1	110148	0.00114526	0.0301383	1.16675	1.19129	500	500	-0.0104059	-0.240575	0.370973	0.9794	0.559408	pairwise		ASC_L1	CG
ENSG00000254812	GM exSTRd	GM STR	110149	0.00114614	0.00729325	1.14936	1.1775	500	500	-0.0141518	-0.264475	0.346779	0.976106	0.559404	pairwise		ASC_Group	CG
DLEU7	c5	c0	110149	0.00114614	0.0150808	1.15085	1.1682	500	500	-0.0127486	-0.19038	0.263593	0.985141	0.559404	pairwise		ASC_L1	CG
ENSG00000235779	WM	GM exSTRd	110149	0.00114614	0.0199908	1.0065	1.05539	500	500	-0.0587603	-0.383128	0.610096	0.95367	0.559404	pairwise		ASC_Group	CG
OR2AG1	WM	GM STR	110150	0.00114702	0.00732141	1.07058	1.10114	500	500	-0.0265045	-0.312647	0.582394	0.97224	0.5594	pairwise		ASC_Group	CG
KCNMB2	c5	c1	110150	0.00114702	0.0184025	1.16986	1.18604	500	500	-0.0103917	-0.143974	0.148633	0.986364	0.5594	pairwise		ASC_L1	CG
ENSG00000282988	c0	c5	110150	0.00114702	0.0277505	0.361857	0.441778	500	500	-0.0597639	-0.991714	0.42674	0.819092	0.5594	pairwise		ASC_L1	CG
LCNL1	GM STR	WM	110150	0.00114702	0.00564109	0.657692	0.725534	500	500	-0.130875	-0.867934	0.875618	0.906494	0.5594	pairwise		ASC_Group	CG
BMP10	GM exSTRd	GM STR	110150	0.00114702	0.00764681	1.08523	1.12632	500	500	-0.0155273	-0.336372	0.528896	0.963519	0.5594	pairwise		ASC_Group	CG
ENSG00000260052	WM	GM STR	110151	0.00114791	0.00865255	1.09962	1.1254	500	500	-0.0381965	-0.324735	0.413364	0.977087	0.559396	pairwise		ASC_Group	CG
SULT1A2	c5	c1	110151	0.00114791	0.0313065	1.10505	1.13723	500	500	-0.0250191	-0.344089	0.555251	0.971707	0.559396	pairwise		ASC_L1	CG
ENSG00000287444	c5	c0	110151	0.00114791	0.022656	1.14858	1.17508	500	500	-0.0224311	-0.274889	0.35537	0.977441	0.559396	pairwise		ASC_L1	CG
TESK2	GM exSTRd	GM STR	110151	0.00114791	0.0110375	1.10703	1.12311	500	500	-0.0243467	-0.22166	0.312428	0.985685	0.559396	pairwise		ASC_Group	CG
ENSG00000272115	c1	c5	110151	0.00114791	0.0229056	0.693736	0.773213	500	500	-0.21601	-0.960972	0.948959	0.897212	0.559396	pairwise		ASC_L1	CG
TTN-AS1	c5	c0	110152	0.00114879	0.0109757	1.21708	1.23456	500	500	-0.0104938	-0.149667	0.139072	0.985849	0.559392	pairwise		ASC_L1	CG
ENSG00000254227	WM	GM exSTRd	110152	0.00114879	0.0177648	1.03028	1.05668	500	500	-0.102711	-0.2831	0.62111	0.975012	0.559392	pairwise		ASC_Group	CG
LYN	GM STR	GM exSTRd	110153	0.00114967	0.0078927	1.06355	1.08601	500	500	-0.03298	-0.294894	0.426572	0.979321	0.559388	pairwise		ASC_Group	CG
PHKA2-AS1	c5	c1	110154	0.00115056	0.0331893	1.07835	1.11164	500	500	-0.0730162	-0.336934	0.458466	0.970053	0.559384	pairwise		ASC_L1	CG
NRAP	GM STR	GM exSTRd	110154	0.00115056	0.00753642	1.10149	1.12514	500	500	-0.0291553	-0.23754	0.284875	0.978983	0.559384	pairwise		ASC_Group	CG
ENSG00000187904	WM	GM STR	110154	0.00115056	0.00743897	1.05304	1.10618	500	500	-0.036951	-0.349079	0.604766	0.951962	0.559384	pairwise		ASC_Group	CG
GNAQ	GM STR	GM exSTRd	110154	0.00115056	0.00729325	0.979524	1.0009	500	500	-0.0223469	-0.26317	0.378007	0.978644	0.559384	pairwise		ASC_Group	CG
LINC01150	WM	GM exSTRd	110154	0.00115056	0.0134831	1.13971	1.15949	500	500	-0.0203333	-0.247471	0.388483	0.982943	0.559384	pairwise		ASC_Group	CG
ENSG00000231272	WM	GM STR	110154	0.00115056	0.00710223	1.11475	1.14398	500	500	-0.0286027	-0.304767	0.585772	0.974449	0.559384	pairwise		ASC_Group	CG
GRAMD4	c0	c1	110154	0.00115056	0.0420937	0.848681	0.871005	500	500	-0.0260165	-0.299365	0.321109	0.97437	0.559384	pairwise		ASC_L1	CG
THAP8	c0	c5	110154	0.00115056	0.0331893	0.851959	0.912615	500	500	-0.0916811	-0.689218	0.881695	0.933535	0.559384	pairwise		ASC_L1	CG
ENSG00000226376	c5	c0	110155	0.00115145	0.0149336	1.03045	1.06846	500	500	-0.0972413	-0.314831	0.632243	0.964421	0.55938	pairwise		ASC_L1	CG
TEX51	WM	GM STR	110155	0.00115145	0.0069644	1.07188	1.09704	500	500	-0.0276125	-0.317291	0.592016	0.977062	0.55938	pairwise		ASC_Group	CG
PCDH9-AS3	WM	GM STR	110155	0.00115145	0.00729325	1.10915	1.1378	500	500	-0.0188955	-0.337187	0.389395	0.974821	0.55938	pairwise		ASC_Group	CG
ENSG00000280366	GM exSTRd	GM STR	110156	0.00115233	0.00729325	1.0036	1.0434	500	500	-0.0468711	-0.495678	0.720423	0.961862	0.559376	pairwise		ASC_Group	CG
EFS	WM	GM STR	110156	0.00115233	0.00729325	0.721792	0.790821	500	500	-0.0868081	-0.876952	0.87404	0.912713	0.559376	pairwise		ASC_Group	CG
ENSG00000254625	GM exSTRd	GM STR	110156	0.00115233	0.0078927	1.07916	1.10898	500	500	-0.0262568	-0.32826	0.436872	0.973118	0.559376	pairwise		ASC_Group	CG
ENSG00000286665	c5	c1	110156	0.00115233	0.0216047	1.02459	1.05063	500	500	-1.40317e-08	-0.263242	0.49242	0.97521	0.559376	pairwise		ASC_L1	CG
CD96	c5	c1	110157	0.00115322	0.0184025	1.15985	1.17483	500	500	-0.0132179	-0.16862	0.163124	0.987241	0.559372	pairwise		ASC_L1	CG
MOGAT1	GM STR	WM	110158	0.00115411	0.00706598	0.95688	1.00275	500	500	-0.0337861	-0.489876	0.70002	0.954253	0.559368	pairwise		ASC_Group	CG
ENSG00000261668	WM	GM STR	110158	0.00115411	0.00646953	1.11631	1.13921	500	500	-0.0366343	-0.334803	0.427654	0.979894	0.559368	pairwise		ASC_Group	CG
GUCA2B	WM	GM STR	110158	0.00115411	0.00925757	1.1343	1.16586	500	500	-0.0285255	-0.347044	0.355745	0.972935	0.559368	pairwise		ASC_Group	CG
ZDHHC14	GM exSTRd	WM	110159	0.001155	0.0165	1.0849	1.09832	500	500	-0.0206537	-0.209482	0.299301	0.987778	0.559364	pairwise		ASC_Group	CG
ALAD	GM exSTRd	WM	110159	0.001155	0.0213889	0.844571	0.896641	500	500	-0.0932909	-0.639166	0.797537	0.941928	0.559364	pairwise		ASC_Group	CG
SYNPO2	WM	GM STR	110160	0.00115589	0.00646953	1.11275	1.13107	500	500	-0.0230053	-0.224207	0.250541	0.983805	0.55936	pairwise		ASC_Group	CG
SLC25A25	c0	c5	110160	0.00115589	0.0270911	0.769988	0.817227	500	500	-0.0274778	-0.567391	0.545614	0.942196	0.55936	pairwise		ASC_L1	CG
FGF14-AS1	c5	c1	110160	0.00115589	0.018846	1.10697	1.13771	500	500	-0.0163972	-0.317625	0.389285	0.972975	0.55936	pairwise		ASC_L1	CG
CELA3B	c5	c0	110160	0.00115589	0.0180608	1.16028	1.18772	500	500	-0.0138806	-0.236849	0.261012	0.976899	0.55936	pairwise		ASC_L1	CG
NAA60	GM exSTRd	WM	110161	0.00115678	0.015919	0.967747	1.00806	500	500	-0.044421	-0.393985	0.542489	0.960009	0.559356	pairwise		ASC_Group	CG
CAVIN1	GM STR	GM exSTRd	110161	0.00115678	0.0130464	0.914196	0.96953	500	500	-0.0588268	-0.561485	0.75839	0.942927	0.559356	pairwise		ASC_Group	CG
ENSG00000259668	c5	c1	110162	0.00115767	0.0260781	1.12443	1.14523	500	500	-0.0154508	-0.323834	0.316379	0.981836	0.559352	pairwise		ASC_L1	CG
C5orf58	GM STR	GM exSTRd	110162	0.00115767	0.00694602	1.14117	1.1666	500	500	-0.034573	-0.264474	0.437077	0.978201	0.559352	pairwise		ASC_Group	CG
FEZF1	c1	c5	110162	0.00115767	0.0230962	0.245753	0.299641	500	500	-0.0377612	-0.940584	0.248657	0.820159	0.559352	pairwise		ASC_L1	CG
CLEC16A	c0	c5	110163	0.00115856	0.0198912	1.00605	1.02139	500	500	-0.0200717	-0.230651	0.246661	0.984977	0.559348	pairwise		ASC_L1	CG
LINC02512	GM exSTRd	GM STR	110163	0.00115856	0.0050666	1.11695	1.13986	500	500	-0.0184309	-0.296572	0.450004	0.979899	0.559348	pairwise		ASC_Group	CG
ENSG00000257431	c5	c1	110163	0.00115856	0.0182931	1.08407	1.1086	500	500	-0.0204102	-0.29159	0.258415	0.977877	0.559348	pairwise		ASC_L1	CG
ENSG00000276867	GM exSTRd	GM STR	110164	0.00115945	0.0104705	1.13339	1.15643	500	500	-0.0269533	-0.337118	0.290402	0.980076	0.559344	pairwise		ASC_Group	CG
ZNFX1	c0	c5	110164	0.00115945	0.0189041	0.968073	1.00687	500	500	-0.0598941	-0.487467	0.747607	0.961467	0.559344	pairwise		ASC_L1	CG
ENSG00000290084	c5	c1	110164	0.00115945	0.0212952	1.06122	1.09159	500	500	-0.0917654	-0.31254	0.545954	0.972181	0.559344	pairwise		ASC_L1	CG
MEG8	c5	c1	110165	0.00116035	0.0260781	1.17117	1.19046	500	500	-0.0154383	-0.190168	0.244467	0.983793	0.55934	pairwise		ASC_L1	CG
H2AC11	GM STR	GM exSTRd	110165	0.00116035	0.00892574	0.515301	0.585518	500	500	-0.178627	-1.04948	0.935588	0.880077	0.55934	pairwise		ASC_Group	CG
SDC2	c0	c5	110165	0.00116035	0.0149336	0.887636	0.919717	500	500	-0.0351066	-0.438135	0.501812	0.965119	0.55934	pairwise		ASC_L1	CG
HAPLN1	c1	c5	110165	0.00116035	0.0226042	0.931747	0.978854	500	500	-0.0311803	-0.48791	0.597811	0.951875	0.55934	pairwise		ASC_L1	CG
CLMN	WM	GM STR	110166	0.00116124	0.00911969	1.11339	1.13572	500	500	-0.0147201	-0.233295	0.299002	0.980338	0.559336	pairwise		ASC_Group	CG
CCDC178	GM exSTRd	GM STR	110166	0.00116124	0.00995349	1.15497	1.17005	500	500	-0.0114581	-0.166004	0.217023	0.987118	0.559336	pairwise		ASC_Group	CG
PSORS1C1	c5	c1	110167	0.00116213	0.0264121	1.05407	1.08576	500	500	-0.054296	-0.329095	0.400823	0.970805	0.559332	pairwise		ASC_L1	CG
KCNJ16	c5	c1	110167	0.00116213	0.0405031	1.14105	1.16563	500	500	-0.021867	-0.253608	0.311686	0.978913	0.559332	pairwise		ASC_L1	CG
JAZF1	GM exSTRd	GM STR	110167	0.00116213	0.00748155	1.08789	1.10338	500	500	-0.016818	-0.208481	0.256627	0.985963	0.559332	pairwise		ASC_Group	CG
GDF2	c5	c0	110167	0.00116213	0.0132061	1.15258	1.18286	500	500	-0.0157701	-0.302804	0.365831	0.974398	0.559332	pairwise		ASC_L1	CG
ACADVL	GM STR	WM	110168	0.00116303	0.00872272	0.624174	0.688866	500	500	-0.106067	-0.85684	0.736506	0.906089	0.559328	pairwise		ASC_Group	CG
SLC36A1	GM exSTRd	GM STR	110168	0.00116303	0.00695037	1.08429	1.10634	500	500	-0.0306917	-0.350349	0.535209	0.980076	0.559328	pairwise		ASC_Group	CG
ENSG00000263220	c5	c1	110168	0.00116303	0.034179	1.15645	1.18792	500	500	-0.0223795	-0.278203	0.380223	0.973511	0.559328	pairwise		ASC_L1	CG
CFI	GM exSTRd	WM	110168	0.00116303	0.0193838	1.01695	1.04899	500	500	-0.0382399	-0.38751	0.71324	0.969461	0.559328	pairwise		ASC_Group	CG
ABCA12	c5	c1	110169	0.00116392	0.0104544	1.19037	1.21169	500	500	-0.014572	-0.17841	0.171913	0.982406	0.559324	pairwise		ASC_L1	CG
TNNI1	WM	GM exSTRd	110169	0.00116392	0.020301	1.18029	1.19936	500	500	-0.0254705	-0.202522	0.276435	0.984094	0.559324	pairwise		ASC_Group	CG
ENSG00000234083	c5	c1	110169	0.00116392	0.0349177	1.17497	1.19336	500	500	-0.0193154	-0.230989	0.348237	0.984597	0.559324	pairwise		ASC_L1	CG
ENSG00000255240	GM exSTRd	WM	110169	0.00116392	0.013534	1.04528	1.07171	500	500	-0.034446	-0.312717	0.403631	0.975338	0.559324	pairwise		ASC_Group	CG
PSG9	GM exSTRd	GM STR	110170	0.00116482	0.0256946	1.00705	1.03302	500	500	-0.0272488	-0.328148	0.402999	0.974859	0.55932	pairwise		ASC_Group	CG
ENSG00000258902	c5	c1	110170	0.00116482	0.0260781	1.18795	1.20604	500	500	-0.0203442	-0.174133	0.194393	0.984999	0.55932	pairwise		ASC_L1	CG
LINC02937	c5	c0	110170	0.00116482	0.0149336	1.07076	1.10567	500	500	-0.0222014	-0.322226	0.400281	0.968431	0.55932	pairwise		ASC_L1	CG
ENSG00000251031	GM exSTRd	WM	110170	0.00116482	0.0215549	1.14945	1.1639	500	500	-0.0105156	-0.181164	0.170037	0.987586	0.55932	pairwise		ASC_Group	CG
ENSG00000283258	GM STR	GM exSTRd	110171	0.00116572	0.0104705	1.04153	1.0826	500	500	-0.0484605	-0.389812	0.547219	0.962069	0.559316	pairwise		ASC_Group	CG
ENSG00000241475	GM exSTRd	GM STR	110171	0.00116572	0.00728573	1.1725	1.19083	500	500	-0.0193826	-0.229672	0.372671	0.984605	0.559316	pairwise		ASC_Group	CG
ENSG00000286778	WM	GM STR	110171	0.00116572	0.00710803	1.1225	1.14901	500	500	-0.0342586	-0.298953	0.436497	0.97693	0.559316	pairwise		ASC_Group	CG
ENSG00000289197	WM	GM STR	110171	0.00116572	0.00650028	1.18066	1.19737	500	500	-0.0135978	-0.182325	0.192151	0.986048	0.559316	pairwise		ASC_Group	CG
ODF1	c5	c1	110172	0.00116661	0.0229056	1.15695	1.1835	500	500	-0.0153602	-0.259908	0.362836	0.977571	0.559312	pairwise		ASC_L1	CG
KRTAP4-1	GM exSTRd	GM STR	110172	0.00116661	0.0130591	1.04042	1.0684	500	500	-0.0747745	-0.293637	0.555242	0.973814	0.559312	pairwise		ASC_Group	CG
ENSG00000226041	c5	c1	110172	0.00116661	0.0130591	1.11354	1.14079	500	500	-0.0280881	-0.334977	0.307256	0.976114	0.559312	pairwise		ASC_L1	CG
ENSG00000267461	c5	c0	110173	0.00116751	0.0160667	1.17121	1.19929	500	500	-0.014626	-0.246156	0.312407	0.976584	0.559308	pairwise		ASC_L1	CG
ENSG00000284895	GM exSTRd	GM STR	110173	0.00116751	0.0111546	1.15409	1.1748	500	500	-0.0250781	-0.22712	0.318977	0.982374	0.559308	pairwise		ASC_Group	CG
ENSG00000286280	c5	c1	110174	0.00116841	0.0184486	1.11194	1.13556	500	500	-0.024455	-0.330553	0.580618	0.979203	0.559304	pairwise		ASC_L1	CG
ENSG00000272783	WM	GM exSTRd	110174	0.00116841	0.0227612	0.959163	1.0064	500	500	-2.16172e-08	-0.379468	0.823898	0.953062	0.559304	pairwise		ASC_Group	CG
KIF25-AS1	c5	c0	110174	0.00116841	0.0144844	1.14959	1.17569	500	500	-0.0240814	-0.325966	0.4552	0.977796	0.559304	pairwise		ASC_L1	CG
C2orf72	c0	c5	110174	0.00116841	0.0110397	0.54237	0.610563	500	500	-0.0878421	-0.934148	0.717142	0.888311	0.559304	pairwise		ASC_L1	CG
ENSG00000253961	c5	c0	110175	0.00116931	0.0134303	1.17186	1.19861	500	500	-0.0110205	-0.218485	0.249447	0.977683	0.5593	pairwise		ASC_L1	CG
ENSG00000260751	c5	c0	110175	0.00116931	0.0198912	1.11146	1.136	500	500	-0.0322519	-0.342508	0.425871	0.978399	0.5593	pairwise		ASC_L1	CG
DHRS7C	c5	c1	110175	0.00116931	0.034179	1.17581	1.20084	500	500	-0.0141513	-0.217943	0.305302	0.979152	0.5593	pairwise		ASC_L1	CG
ZDHHC15	WM	GM STR	110175	0.00116931	0.00573191	1.09038	1.11967	500	500	-0.0282339	-0.372908	0.56603	0.973837	0.5593	pairwise		ASC_Group	CG
ENSG00000282882	WM	GM STR	110175	0.00116931	0.00872619	1.17723	1.19781	500	500	-0.0121343	-0.205831	0.224188	0.982818	0.5593	pairwise		ASC_Group	CG
LINC01029	c5	c1	110175	0.00116931	0.0302408	1.19014	1.21212	500	500	-0.01682	-0.21124	0.314876	0.981862	0.5593	pairwise		ASC_L1	CG
CASK	GM exSTRd	GM STR	110175	0.00116931	0.00514359	1.08376	1.10704	500	500	-0.0301139	-0.280943	0.35321	0.978974	0.5593	pairwise		ASC_Group	CG
LINC01602	c5	c1	110176	0.00117021	0.0230962	1.15105	1.17141	500	500	-0.0219512	-0.232238	0.307255	0.982622	0.559296	pairwise		ASC_L1	CG
STAP1	GM exSTRd	GM STR	110176	0.00117021	0.00510266	1.18059	1.20014	500	500	-0.0147799	-0.217368	0.277944	0.983706	0.559296	pairwise		ASC_Group	CG
ENSG00000250659	GM exSTRd	GM STR	110176	0.00117021	0.010265	0.845258	0.897328	500	500	-0.0916834	-0.626507	0.775334	0.941972	0.559296	pairwise		ASC_Group	CG
TMSB4X	c1	c0	110176	0.00117021	0.0473789	0.636245	0.708519	500	500	-0.241476	-0.995564	0.933789	0.897992	0.559296	pairwise		ASC_L1	CG
SV2B	WM	GM STR	110176	0.00117021	0.00969787	1.05037	1.07177	500	500	-0.0182028	-0.24461	0.282004	0.980028	0.559296	pairwise		ASC_Group	CG
DPYS	GM exSTRd	GM STR	110176	0.00117021	0.00734533	1.08805	1.11463	500	500	-0.0218541	-0.278659	0.37676	0.976152	0.559296	pairwise		ASC_Group	CG
LINC02991	c5	c0	110176	0.00117021	0.0110397	1.16057	1.19021	500	500	-0.0220222	-0.267763	0.371583	0.975092	0.559296	pairwise		ASC_L1	CG
IL36G	GM exSTRd	GM STR	110177	0.00117111	0.00777285	1.09869	1.13121	500	500	-0.0234154	-0.321003	0.436426	0.971247	0.559292	pairwise		ASC_Group	CG
PTGIS	WM	GM STR	110177	0.00117111	0.00794871	1.10524	1.12787	500	500	-0.0299082	-0.279453	0.4396	0.979943	0.559292	pairwise		ASC_Group	CG
ENSG00000285642	c5	c1	110177	0.00117111	0.0212952	1.11946	1.14872	500	500	-0.0251093	-0.333792	0.299487	0.974529	0.559292	pairwise		ASC_L1	CG
MBD6	GM STR	WM	110178	0.00117201	0.0082663	0.625443	0.691138	500	500	-0.112429	-0.872009	0.805075	0.904947	0.559288	pairwise		ASC_Group	CG
IQCF2	GM exSTRd	GM STR	110178	0.00117201	0.0110567	1.04631	1.07548	500	500	-0.0783796	-0.30383	0.511276	0.972875	0.559288	pairwise		ASC_Group	CG
ENSG00000286174	c5	c0	110178	0.00117201	0.0132182	1.14557	1.1701	500	500	-0.0252931	-0.27242	0.384539	0.979042	0.559288	pairwise		ASC_L1	CG
ENSG00000241231	GM STR	WM	110178	0.00117201	0.00754514	1.07258	1.10243	500	500	-0.0268292	-0.33478	0.468931	0.972923	0.559288	pairwise		ASC_Group	CG
ENSG00000229177	c5	c0	110179	0.00117291	0.0134303	1.06752	1.1005	500	500	-0.0410069	-0.320886	0.56099	0.970037	0.559284	pairwise		ASC_L1	CG
NPSR1	GM exSTRd	GM STR	110179	0.00117291	0.00751867	1.15765	1.16996	500	500	-0.013225	-0.18804	0.19938	0.989479	0.559284	pairwise		ASC_Group	CG
ODF1	GM exSTRd	GM STR	110179	0.00117291	0.00734533	1.16868	1.18798	500	500	-0.015015	-0.227137	0.369183	0.983762	0.559284	pairwise		ASC_Group	CG
TMCO5A	WM	GM STR	110179	0.00117291	0.00916338	1.1584	1.18621	500	500	-0.0287545	-0.257096	0.354706	0.976561	0.559284	pairwise		ASC_Group	CG
ENSG00000256258	WM	GM exSTRd	110179	0.00117291	0.0193337	0.91231	0.962152	500	500	-2.91755e-08	-0.525714	0.865129	0.948197	0.559284	pairwise		ASC_Group	CG
ENSG00000285784	c5	c1	110179	0.00117291	0.0229056	1.18669	1.20091	500	500	-0.0114564	-0.15802	0.149268	0.988157	0.559284	pairwise		ASC_L1	CG
HNRNPR	GM STR	WM	110180	0.00117382	0.00936555	0.966998	1.01006	500	500	-0.0499568	-0.499136	0.729198	0.957371	0.55928	pairwise		ASC_Group	CG
HMCN2	c1	c0	110180	0.00117382	0.0473789	1.10813	1.12657	500	500	-0.0208928	-0.195193	0.263816	0.983628	0.55928	pairwise		ASC_L1	CG
LINC02413	WM	GM STR	110180	0.00117382	0.0082663	1.15362	1.1817	500	500	-0.02791	-0.267569	0.382193	0.976244	0.55928	pairwise		ASC_Group	CG
ENSG00000274874	WM	GM STR	110181	0.00117472	0.00739542	1.00902	1.05049	500	500	-0.0286352	-0.346534	0.429423	0.960524	0.559276	pairwise		ASC_Group	CG
ENSG00000267520	c5	c0	110181	0.00117472	0.0119869	1.10847	1.1345	500	500	-0.0189206	-0.30776	0.372951	0.977059	0.559276	pairwise		ASC_L1	CG
KCNE2	c5	c0	110181	0.00117472	0.0189471	1.09383	1.12384	500	500	-0.0379725	-0.331813	0.594387	0.973294	0.559276	pairwise		ASC_L1	CG
KIF22	GM exSTRd	WM	110181	0.00117472	0.0160189	0.714542	0.785293	500	500	-0.0850494	-0.877758	0.890275	0.909905	0.559276	pairwise		ASC_Group	CG
TRAF3IP1	GM exSTRd	GM STR	110181	0.00117472	0.00731152	1.07037	1.09126	500	500	-0.0261509	-0.295143	0.528348	0.980854	0.559276	pairwise		ASC_Group	CG
ENSG00000267341	c5	c0	110181	0.00117472	0.0187455	1.12306	1.15706	500	500	-0.0335103	-0.339605	0.435851	0.970614	0.559276	pairwise		ASC_L1	CG
CFAP100	c5	c0	110183	0.00117653	0.015757	1.12445	1.15146	500	500	-0.0284837	-0.300924	0.512616	0.976547	0.559268	pairwise		ASC_L1	CG
PDC-AS1	c5	c1	110183	0.00117653	0.0261075	1.18861	1.21329	500	500	-0.0139565	-0.213247	0.26818	0.979656	0.559268	pairwise		ASC_L1	CG
ENSG00000289285	c0	c5	110183	0.00117653	0.0271117	0.591619	0.674558	500	500	-0.21371	-1.05712	0.950944	0.877046	0.559268	pairwise		ASC_L1	CG
ENSG00000287654	c1	c5	110183	0.00117653	0.0229056	0.529428	0.624378	500	500	-0.289895	-1.10091	0.962204	0.847928	0.559268	pairwise		ASC_L1	CG
GALNT8	WM	GM STR	110183	0.00117653	0.00824603	1.07109	1.09995	500	500	-0.0315759	-0.307836	0.418124	0.973762	0.559268	pairwise		ASC_Group	CG
ENSG00000262050	GM exSTRd	WM	110183	0.00117653	0.0189762	0.636317	0.714141	500	500	-0.161662	-0.96807	0.956616	0.891025	0.559268	pairwise		ASC_Group	CG
MTMR14	GM STR	WM	110184	0.00117743	0.00671539	1.0355	1.064	500	500	-0.0418564	-0.347324	0.533818	0.973214	0.559264	pairwise		ASC_Group	CG
PAX8	GM STR	GM exSTRd	110184	0.00117743	0.00778038	0.998978	1.04165	500	500	-0.0496138	-0.388322	0.47284	0.959038	0.559264	pairwise		ASC_Group	CG
ENSG00000253784	GM exSTRd	GM STR	110184	0.00117743	0.00734533	1.01883	1.05627	500	500	-0.0706613	-0.310662	0.645647	0.964561	0.559264	pairwise		ASC_Group	CG
GSG1L	c5	c0	110184	0.00117743	0.0198912	1.09676	1.11618	500	500	-0.0174362	-0.185501	0.238242	0.982602	0.559264	pairwise		ASC_L1	CG
SCARB2	GM STR	WM	110184	0.00117743	0.00654128	0.924648	0.964535	500	500	-0.0381052	-0.49519	0.69592	0.958646	0.559264	pairwise		ASC_Group	CG
BHLHE41	c0	c5	110184	0.00117743	0.0165428	0.267516	0.343572	500	500	-0.0408242	-0.936573	0.315615	0.77863	0.559264	pairwise		ASC_L1	CG
ENSG00000261184	c5	c1	110185	0.00117834	0.0212952	1.09842	1.12391	500	500	-0.0345054	-0.317265	0.445072	0.977318	0.55926	pairwise		ASC_L1	CG
PPP6R2	c5	c1	110185	0.00117834	0.0310089	1.11828	1.13669	500	500	-0.00981342	-0.21587	0.27981	0.983805	0.55926	pairwise		ASC_L1	CG
LINC00297	WM	GM STR	110185	0.00117834	0.00739542	1.10296	1.14096	500	500	-0.0297583	-0.343608	0.541912	0.966692	0.55926	pairwise		ASC_Group	CG
SUPT20HL2	GM exSTRd	GM STR	110185	0.00117834	0.00516814	1.01328	1.048	500	500	-0.0497602	-0.34145	0.788914	0.966867	0.55926	pairwise		ASC_Group	CG
LINC01455	WM	GM exSTRd	110185	0.00117834	0.0215549	1.14386	1.17113	500	500	-0.0209048	-0.236025	0.322473	0.976707	0.55926	pairwise		ASC_Group	CG
AKR1C2	WM	GM STR	110185	0.00117834	0.00724387	1.13867	1.16092	500	500	-0.03166	-0.283864	0.483608	0.980831	0.55926	pairwise		ASC_Group	CG
CCDC179	c5	c1	110186	0.00117924	0.0310327	1.11644	1.14164	500	500	-0.014528	-0.323067	0.40199	0.977923	0.559256	pairwise		ASC_L1	CG
MSRB3-AS1	c5	c0	110187	0.00118015	0.0165428	1.10035	1.12683	500	500	-0.0189921	-0.265608	0.305903	0.976498	0.559252	pairwise		ASC_L1	CG
FCGR2C	GM exSTRd	GM STR	110187	0.00118015	0.0102325	1.06872	1.09631	500	500	-0.0372079	-0.369229	0.829914	0.974833	0.559252	pairwise		ASC_Group	CG
HEATR5A-DT	GM STR	GM exSTRd	110187	0.00118015	0.00728488	0.887387	0.951439	500	500	-0.0894974	-0.666435	0.908323	0.932678	0.559252	pairwise		ASC_Group	CG
ENSG00000233262	GM exSTRd	GM STR	110187	0.00118015	0.00734533	1.09997	1.12449	500	500	-0.0231724	-0.344146	0.640413	0.978195	0.559252	pairwise		ASC_Group	CG
ENSG00000235774	WM	GM STR	110187	0.00118015	0.0071027	1.15695	1.17989	500	500	-0.026114	-0.251103	0.383893	0.980555	0.559252	pairwise		ASC_Group	CG
ENSG00000255334	c5	c1	110187	0.00118015	0.0216047	1.05784	1.09239	500	500	-0.108605	-0.314451	0.534526	0.968373	0.559252	pairwise		ASC_L1	CG
LCE1C	c5	c1	110188	0.00118106	0.0261075	1.0355	1.06244	500	500	-1.57586e-08	-0.279465	0.508099	0.974645	0.559248	pairwise		ASC_L1	CG
ENSG00000253339	WM	GM STR	110188	0.00118106	0.00651318	1.07894	1.11777	500	500	-0.0409442	-0.33971	0.588926	0.965259	0.559248	pairwise		ASC_Group	CG
ENSG00000288984	c5	c1	110188	0.00118106	0.0216047	1.07949	1.11688	500	500	-0.0346644	-0.330887	0.427039	0.966518	0.559248	pairwise		ASC_L1	CG
LINC01706	GM exSTRd	GM STR	110189	0.00118197	0.00732623	1.06488	1.09722	500	500	-0.0299807	-0.329788	0.560312	0.970528	0.559244	pairwise		ASC_Group	CG
SLC5A11	c5	c0	110189	0.00118197	0.0198912	1.14355	1.16583	500	500	-0.0227479	-0.240441	0.289476	0.980894	0.559244	pairwise		ASC_L1	CG
NFYC	GM exSTRd	WM	110190	0.00118287	0.0145435	0.987094	1.01911	500	500	-0.0389494	-0.378781	0.502304	0.968586	0.55924	pairwise		ASC_Group	CG
ENSG00000258303	c5	c1	110190	0.00118287	0.0184824	1.09908	1.12274	500	500	-0.0365022	-0.317491	0.424782	0.978929	0.55924	pairwise		ASC_L1	CG
SULF1	WM	GM exSTRd	110191	0.00118378	0.0181191	1.11407	1.13644	500	500	-0.0205074	-0.21675	0.24429	0.98031	0.559236	pairwise		ASC_Group	CG
ENSG00000288582	c5	c0	110191	0.00118378	0.011098	1.10839	1.13092	500	500	-0.0203312	-0.341813	0.595181	0.980079	0.559236	pairwise		ASC_L1	CG
CD207	WM	GM STR	110191	0.00118378	0.0071027	1.1015	1.13682	500	500	-0.0304327	-0.337615	0.43668	0.968927	0.559236	pairwise		ASC_Group	CG
RNF186	WM	GM STR	110192	0.00118469	0.00940233	1.12123	1.14298	500	500	-0.0222232	-0.334783	0.463456	0.980973	0.559232	pairwise		ASC_Group	CG
BLNK	c5	c0	110193	0.0011856	0.0199821	1.19613	1.21699	500	500	-0.0131719	-0.18729	0.206761	0.982861	0.559228	pairwise		ASC_L1	CG
ENSG00000286182	c0	c1	110193	0.0011856	0.0312001	1.09603	1.12715	500	500	-0.019969	-0.326574	0.569205	0.972388	0.559228	pairwise		ASC_L1	CG
ENSG00000277246	c5	c0	110193	0.0011856	0.0154644	1.09245	1.11806	500	500	-0.0385336	-0.302161	0.256875	0.977087	0.559228	pairwise		ASC_L1	CG
ENSG00000226605	GM exSTRd	GM STR	110194	0.00118652	0.00780603	1.17683	1.19995	500	500	-0.0138639	-0.219723	0.321624	0.980735	0.559224	pairwise		ASC_Group	CG
KERA	WM	GM STR	110194	0.00118652	0.0083167	1.05139	1.07868	500	500	-0.0718684	-0.296671	0.583657	0.974706	0.559224	pairwise		ASC_Group	CG
ZBTB20-AS4	GM STR	WM	110195	0.00118743	0.00761172	0.82327	0.873915	500	500	-0.0331418	-0.62295	0.715287	0.942048	0.55922	pairwise		ASC_Group	CG
CACNA1C-IT3	WM	GM STR	110195	0.00118743	0.00824603	1.01552	1.05896	500	500	-0.0375037	-0.430778	0.626436	0.958982	0.55922	pairwise		ASC_Group	CG
IFFO1	WM	GM STR	110195	0.00118743	0.00824603	0.700425	0.75257	500	500	-0.0607134	-0.701811	0.671264	0.930711	0.55922	pairwise		ASC_Group	CG
MED11	c5	c0	110195	0.00118743	0.0231172	0.765393	0.837747	500	500	-0.0740845	-0.914252	0.955124	0.913634	0.55922	pairwise		ASC_L1	CG
ENSG00000258844	GM exSTRd	GM STR	110195	0.00118743	0.00729976	1.14119	1.17248	500	500	-0.0171419	-0.265074	0.369819	0.973317	0.55922	pairwise		ASC_Group	CG
CENPU	GM STR	WM	110196	0.00118834	0.00655839	0.988901	1.03157	500	500	-0.0567565	-0.497154	0.82278	0.958633	0.559216	pairwise		ASC_Group	CG
SMIM31	WM	GM STR	110197	0.00118925	0.00655839	1.15601	1.17616	500	500	-0.0272925	-0.248757	0.289452	0.982867	0.559212	pairwise		ASC_Group	CG
LINC02865	c5	c0	110197	0.00118925	0.014622	1.17797	1.19697	500	500	-0.0146467	-0.230609	0.387108	0.984132	0.559212	pairwise		ASC_L1	CG
ENSG00000250954	c5	c1	110198	0.00119017	0.0185964	1.21049	1.22607	500	500	-0.0148041	-0.164027	0.156376	0.987288	0.559208	pairwise		ASC_L1	CG
ENSG00000286408	GM STR	WM	110198	0.00119017	0.00644495	0.531035	0.606844	500	500	-0.163855	-1.07417	0.948207	0.875076	0.559208	pairwise		ASC_Group	CG
LRRC39	c5	c1	110198	0.00119017	0.0261075	1.15395	1.18029	500	500	-0.0150597	-0.266929	0.423471	0.977684	0.559208	pairwise		ASC_L1	CG
ENSG00000289854	c0	c5	110199	0.00119108	0.0165428	0.622144	0.691039	500	500	-0.223477	-0.858045	0.892178	0.900302	0.559204	pairwise		ASC_L1	CG
ENSG00000249787	GM exSTRd	GM STR	110199	0.00119108	0.00708893	1.18199	1.19856	500	500	-0.0130934	-0.207008	0.22992	0.98617	0.559204	pairwise		ASC_Group	CG
NRG1	GM exSTRd	WM	110199	0.00119108	0.0238217	1.09366	1.10344	500	500	-0.00751664	-0.164199	0.191947	0.991132	0.559204	pairwise		ASC_Group	CG
LINC00698	WM	GM STR	110199	0.00119108	0.00675753	1.15347	1.16817	500	500	-0.0191071	-0.20963	0.245091	0.987422	0.559204	pairwise		ASC_Group	CG
IL20RB	GM exSTRd	GM STR	110200	0.001192	0.00794665	1.20622	1.22089	500	500	-0.0152625	-0.188048	0.257811	0.987984	0.5592	pairwise		ASC_Group	CG
LINC00309	c5	c1	110200	0.001192	0.0132444	1.10866	1.14254	500	500	-0.0303926	-0.34194	0.52565	0.970349	0.5592	pairwise		ASC_L1	CG
GSN-AS1	c1	c5	110200	0.001192	0.0337358	0.73338	0.79316	500	500	-0.109628	-0.75779	0.76926	0.924631	0.5592	pairwise		ASC_L1	CG
TMEM271	GM STR	GM exSTRd	110200	0.001192	0.00794665	0.482303	0.570811	500	500	-0.170015	-1.11185	0.966171	0.844945	0.5592	pairwise		ASC_Group	CG
ENSG00000259168	c5	c0	110201	0.00119291	0.0217741	1.14934	1.17377	500	500	-0.0218094	-0.244802	0.304542	0.979184	0.559196	pairwise		ASC_L1	CG
MAGEB17	c5	c0	110201	0.00119291	0.0271117	1.11113	1.13929	500	500	-0.0411639	-0.330457	0.32769	0.975276	0.559196	pairwise		ASC_L1	CG
ENSG00000232271	WM	GM STR	110201	0.00119291	0.00724442	1.11469	1.13572	500	500	-0.0213613	-0.28724	0.429862	0.981484	0.559196	pairwise		ASC_Group	CG
ENSG00000233842	c5	c0	110201	0.00119291	0.0111141	1.19062	1.21226	500	500	-0.0201629	-0.210136	0.277334	0.982155	0.559196	pairwise		ASC_L1	CG
ENSG00000264149	GM exSTRd	GM STR	110201	0.00119291	0.0101669	1.1471	1.17171	500	500	-0.0229893	-0.260975	0.356136	0.978999	0.559196	pairwise		ASC_Group	CG
LINC01119	GM exSTRd	GM STR	110201	0.00119291	0.00781385	1.15554	1.17798	500	500	-0.0181694	-0.248904	0.337471	0.980949	0.559196	pairwise		ASC_Group	CG
SHROOM2	GM STR	GM exSTRd	110201	0.00119291	0.00521682	0.999751	1.02256	500	500	-0.0384943	-0.307222	0.421722	0.97769	0.559196	pairwise		ASC_Group	CG
LINGO4	c5	c0	110201	0.00119291	0.0179763	1.0741	1.10513	500	500	-0.0365265	-0.336128	0.586625	0.971928	0.559196	pairwise		ASC_L1	CG
ZNF860	GM STR	WM	110202	0.00119383	0.00675753	0.824845	0.898835	500	500	-0.0768993	-0.800891	0.948072	0.917682	0.559192	pairwise		ASC_Group	CG
ENSG00000259362	GM exSTRd	GM STR	110202	0.00119383	0.0127003	1.12093	1.14353	500	500	-0.0377408	-0.320182	0.476182	0.980234	0.559192	pairwise		ASC_Group	CG
LINC00879	c0	c1	110202	0.00119383	0.0426368	1.17784	1.19393	500	500	-0.0174647	-0.188908	0.236033	0.986519	0.559192	pairwise		ASC_L1	CG
LINC02537	c5	c0	110203	0.00119475	0.0280234	1.16044	1.18806	500	500	-0.0143915	-0.252531	0.351434	0.976749	0.559188	pairwise		ASC_L1	CG
ENSG00000288998	GM STR	WM	110203	0.00119475	0.00656455	0.553526	0.624108	500	500	-0.191132	-1.03925	0.940003	0.886907	0.559188	pairwise		ASC_Group	CG
ENSG00000251391	GM exSTRd	GM STR	110204	0.00119567	0.00708893	1.15659	1.17261	500	500	-0.0117687	-0.213821	0.259482	0.986342	0.559184	pairwise		ASC_Group	CG
ENSG00000285543	WM	GM STR	110204	0.00119567	0.00985335	1.119	1.14831	500	500	-0.0254604	-0.305642	0.378792	0.974473	0.559184	pairwise		ASC_Group	CG
ENSG00000287293	c5	c0	110204	0.00119567	0.0280234	1.1752	1.20324	500	500	-0.0176501	-0.229684	0.313203	0.976694	0.559184	pairwise		ASC_L1	CG
ENSG00000257985	WM	GM STR	110205	0.00119658	0.00833517	1.1164	1.14018	500	500	-0.0210697	-0.313843	0.480966	0.979148	0.55918	pairwise		ASC_Group	CG
ONECUT1	c1	c5	110205	0.00119658	0.0263952	0.462105	0.525383	500	500	-0.0369037	-0.962433	0.460193	0.879557	0.55918	pairwise		ASC_L1	CG
TRMT9B	c5	c0	110206	0.0011975	0.013608	1.04869	1.07856	500	500	-0.0511956	-0.377962	0.556465	0.972306	0.559176	pairwise		ASC_L1	CG
ENSG00000259274	c0	c5	110207	0.00119842	0.0217741	0.937999	0.987869	500	500	-0.0424606	-0.529867	0.661183	0.949518	0.559172	pairwise		ASC_L1	CG
KRT35	GM exSTRd	GM STR	110207	0.00119842	0.0132789	1.1132	1.14807	500	500	-0.0229405	-0.323527	0.43937	0.969624	0.559172	pairwise		ASC_Group	CG
ENSG00000285638	c5	c0	110207	0.00119842	0.0179763	1.19089	1.2107	500	500	-0.0174641	-0.177659	0.18678	0.983638	0.559172	pairwise		ASC_L1	CG
EDAR	WM	GM exSTRd	110208	0.00119934	0.0206009	1.13468	1.15398	500	500	-0.01758	-0.208023	0.204523	0.983278	0.559168	pairwise		ASC_Group	CG
ENSG00000235111	WM	GM STR	110208	0.00119934	0.00676322	1.14113	1.17164	500	500	-0.0273224	-0.353461	0.41705	0.973954	0.559168	pairwise		ASC_Group	CG
ENSG00000257657	c5	c1	110208	0.00119934	0.0185466	1.17181	1.18775	500	500	-0.0188133	-0.203821	0.324947	0.986576	0.559168	pairwise		ASC_L1	CG
ENSG00000283608	c5	c1	110209	0.00120026	0.0214333	1.15117	1.18241	500	500	-0.0239957	-0.279718	0.385914	0.973579	0.559164	pairwise		ASC_L1	CG
AR	c0	c1	110209	0.00120026	0.0473789	0.987624	1.02368	500	500	-0.0588675	-0.471124	0.59246	0.964782	0.559164	pairwise		ASC_L1	CG
PDE3A	GM STR	WM	110209	0.00120026	0.00833517	1.09487	1.11121	500	500	-0.0184031	-0.236092	0.359534	0.985303	0.559164	pairwise		ASC_Group	CG
RNF128	WM	GM STR	110209	0.00120026	0.00586449	1.0004	1.04492	500	500	-0.0611898	-0.477455	0.685313	0.957399	0.559164	pairwise		ASC_Group	CG
ENSG00000261369	c5	c1	110209	0.00120026	0.034179	1.10901	1.14072	500	500	-0.0321766	-0.331171	0.586747	0.9722	0.559164	pairwise		ASC_L1	CG
ADGRF5	c5	c1	110210	0.00120119	0.0268922	1.19615	1.2112	500	500	-0.0151602	-0.180046	0.204409	0.987575	0.55916	pairwise		ASC_L1	CG
CASKIN1	GM STR	WM	110211	0.00120211	0.00985335	0.940227	0.985636	500	500	-0.0315013	-0.463845	0.583492	0.953929	0.559156	pairwise		ASC_Group	CG
FLT3	GM exSTRd	GM STR	110211	0.00120211	0.00735985	1.05808	1.08706	500	500	-0.0202239	-0.329119	0.450199	0.973345	0.559156	pairwise		ASC_Group	CG
LINC02902	WM	GM STR	110211	0.00120211	0.00718392	1.18194	1.20509	500	500	-0.0146256	-0.23718	0.358921	0.980788	0.559156	pairwise		ASC_Group	CG
FLT3	WM	GM STR	110211	0.00120211	0.00748775	1.05924	1.08706	500	500	-0.0340006	-0.300338	0.452327	0.974411	0.559156	pairwise		ASC_Group	CG
FRMD6	c0	c5	110211	0.00120211	0.0217741	1.03902	1.06299	500	500	-0.0238217	-0.296138	0.44108	0.977449	0.559156	pairwise		ASC_L1	CG
PNP	GM STR	WM	110212	0.00120303	0.00748775	0.758776	0.825033	500	500	-0.100933	-0.782729	0.861166	0.919692	0.559152	pairwise		ASC_Group	CG
FA2H	WM	GM STR	110212	0.00120303	0.00889623	1.05607	1.08804	500	500	-0.0194104	-0.314028	0.394625	0.970614	0.559152	pairwise		ASC_Group	CG
APOBR	c5	c0	110212	0.00120303	0.0198912	1.09563	1.12517	500	500	-0.0408609	-0.337212	0.440051	0.973748	0.559152	pairwise		ASC_L1	CG
TNNT2	WM	GM STR	110213	0.00120396	0.00976162	1.1382	1.16199	500	500	-0.0238118	-0.291801	0.396808	0.979529	0.559148	pairwise		ASC_Group	CG
HYDIN	WM	GM STR	110213	0.00120396	0.00889623	1.13289	1.15123	500	500	-0.0142675	-0.212041	0.237494	0.984071	0.559148	pairwise		ASC_Group	CG
HSD17B3-AS1	c5	c1	110213	0.00120396	0.0229056	1.14361	1.16443	500	500	-0.0322868	-0.317698	0.510452	0.982127	0.559148	pairwise		ASC_L1	CG
ENSG00000253106	c5	c1	110213	0.00120396	0.0229056	1.09565	1.12347	500	500	-0.0311887	-0.315706	0.404177	0.975239	0.559148	pairwise		ASC_L1	CG
ENSG00000262172	GM STR	GM exSTRd	110213	0.00120396	0.0132789	0.887888	0.945736	500	500	-4.50304e-08	-0.639617	0.986294	0.938832	0.559148	pairwise		ASC_Group	CG
LINC01889	c5	c1	110213	0.00120396	0.0132583	1.18665	1.20579	500	500	-0.0162464	-0.22511	0.296965	0.984126	0.559148	pairwise		ASC_L1	CG
LINC02880	WM	GM exSTRd	110213	0.00120396	0.0234537	1.07943	1.10566	500	500	-0.0442893	-0.303221	0.592961	0.976282	0.559148	pairwise		ASC_Group	CG
LINC02615	GM exSTRd	GM STR	110214	0.00120488	0.00523861	1.18353	1.19312	500	500	-0.016499	-0.178941	0.197751	0.991963	0.559144	pairwise		ASC_Group	CG
ENSG00000228136	GM exSTRd	GM STR	110214	0.00120488	0.00746827	0.959433	0.992536	500	500	-2.32677e-08	-0.42809	0.692371	0.966648	0.559144	pairwise		ASC_Group	CG
LINC02830	c5	c1	110215	0.00120581	0.0234897	1.06224	1.07723	500	500	-0.108531	-0.274549	0.530261	0.986079	0.55914	pairwise		ASC_L1	CG
ENSG00000254343	c5	c1	110215	0.00120581	0.0229056	1.10726	1.1306	500	500	-0.0245388	-0.325336	0.476542	0.979357	0.55914	pairwise		ASC_L1	CG
IFNL1	WM	GM STR	110215	0.00120581	0.0194485	1.09306	1.12446	500	500	-0.037476	-0.326975	0.510959	0.972074	0.55914	pairwise		ASC_Group	CG
ENSG00000257438	WM	GM STR	110216	0.00120673	0.00834146	1.06151	1.10267	500	500	-0.0358532	-0.320255	0.591557	0.962679	0.559136	pairwise		ASC_Group	CG
LINC02445	c0	c5	110216	0.00120673	0.0166064	1.13293	1.15199	500	500	-0.0311358	-0.270558	0.369792	0.98346	0.559136	pairwise		ASC_L1	CG
ENSG00000278370	c5	c0	110216	0.00120673	0.0198912	1.10035	1.13495	500	500	-0.0460312	-0.33619	0.420806	0.969512	0.559136	pairwise		ASC_L1	CG
ENSG00000289872	c1	c5	110216	0.00120673	0.0354921	0.576164	0.661454	500	500	-0.281774	-1.03731	0.943048	0.871057	0.559136	pairwise		ASC_L1	CG
LINC00469	WM	GM exSTRd	110216	0.00120673	0.0142527	1.12662	1.14405	500	500	-0.0102556	-0.201455	0.237957	0.984771	0.559136	pairwise		ASC_Group	CG
ENSG00000261285	c5	c0	110216	0.00120673	0.0231172	1.14808	1.17336	500	500	-0.0185882	-0.227006	0.287471	0.978451	0.559136	pairwise		ASC_L1	CG
CSMD2-AS1	GM exSTRd	GM STR	110217	0.00120766	0.0114651	1.15431	1.17917	500	500	-0.0213733	-0.245351	0.424783	0.97892	0.559132	pairwise		ASC_Group	CG
ENSG00000286521	c5	c0	110217	0.00120766	0.0201276	1.19125	1.21301	500	500	-0.0148698	-0.208791	0.299916	0.982062	0.559132	pairwise		ASC_L1	CG
ENSG00000263110	GM exSTRd	GM STR	110217	0.00120766	0.0107827	1.15696	1.17013	500	500	-0.0217532	-0.251773	0.428279	0.98874	0.559132	pairwise		ASC_Group	CG
ENSG00000287058	c5	c1	110217	0.00120766	0.034179	1.15031	1.17744	500	500	-0.0175643	-0.26765	0.411567	0.976955	0.559132	pairwise		ASC_L1	CG
ENSG00000289615	GM exSTRd	WM	110218	0.00120858	0.0206009	0.356861	0.429816	500	500	-0.0657241	-0.915904	0.511006	0.830264	0.559128	pairwise		ASC_Group	CG
ENSG00000255081	c5	c0	110218	0.00120858	0.0129491	1.07049	1.09712	500	500	-0.115449	-0.280459	0.159295	0.975725	0.559128	pairwise		ASC_L1	CG
ENSG00000259678	GM exSTRd	GM STR	110219	0.00120951	0.0103083	1.21474	1.22893	500	500	-0.0125855	-0.172698	0.233887	0.988457	0.559124	pairwise		ASC_Group	CG
FADS6	c1	c5	110219	0.00120951	0.0405031	0.917175	0.964615	500	500	-0.0566937	-0.518928	0.743163	0.950821	0.559124	pairwise		ASC_L1	CG
ENSG00000259036	WM	GM STR	110219	0.00120951	0.00940035	1.09564	1.12211	500	500	-0.0391819	-0.333501	0.593321	0.976412	0.559124	pairwise		ASC_Group	CG
CHTOP	GM STR	WM	110220	0.00121044	0.00976162	0.825064	0.884456	500	500	-0.069523	-0.693033	0.842343	0.932849	0.55912	pairwise		ASC_Group	CG
COL6A2	GM exSTRd	GM STR	110220	0.00121044	0.00945657	1.08597	1.10308	500	500	-0.0215637	-0.301974	0.645293	0.984483	0.55912	pairwise		ASC_Group	CG
ITGA9	WM	GM exSTRd	110221	0.00121137	0.0143075	1.12458	1.143	500	500	-0.0255275	-0.181229	0.252166	0.983881	0.559116	pairwise		ASC_Group	CG
ENSG00000286218	c5	c0	110221	0.00121137	0.0121976	1.17085	1.19528	500	500	-0.0240684	-0.240538	0.306215	0.979563	0.559116	pairwise		ASC_L1	CG
GPRIN3	GM exSTRd	GM STR	110221	0.00121137	0.0052516	1.04134	1.07202	500	500	-0.0289462	-0.382671	0.607524	0.971382	0.559116	pairwise		ASC_Group	CG
INSL6	GM exSTRd	WM	110221	0.00121137	0.0183541	1.15313	1.1726	500	500	-0.0168421	-0.222979	0.294945	0.983398	0.559116	pairwise		ASC_Group	CG
ENSG00000229751	GM exSTRd	WM	110222	0.0012123	0.0178279	1.09206	1.12467	500	500	-0.0352606	-0.329691	0.499232	0.971004	0.559112	pairwise		ASC_Group	CG
ENSG00000249269	c0	c1	110222	0.0012123	0.0313526	1.13745	1.17095	500	500	-0.0270582	-0.288211	0.449894	0.971392	0.559112	pairwise		ASC_L1	CG
FAM9B	GM exSTRd	GM STR	110222	0.0012123	0.00528619	1.13132	1.1494	500	500	-0.0266912	-0.229882	0.284729	0.984269	0.559112	pairwise		ASC_Group	CG
STXBP5L	c0	c1	110222	0.0012123	0.0466269	1.1506	1.16666	500	500	-0.0155376	-0.179357	0.22753	0.986231	0.559112	pairwise		ASC_L1	CG
ENSG00000287029	GM STR	GM exSTRd	110222	0.0012123	0.00739207	0.763458	0.837072	500	500	-0.1479	-0.829131	0.943928	0.912057	0.559112	pairwise		ASC_Group	CG
ENSG00000287554	WM	GM STR	110222	0.0012123	0.00745266	1.08371	1.10422	500	500	-0.0280211	-0.304812	0.581371	0.98143	0.559112	pairwise		ASC_Group	CG
ENSG00000261187	c5	c1	110222	0.0012123	0.0322717	1.10859	1.13577	500	500	-0.0418203	-0.330731	0.259569	0.976074	0.559112	pairwise		ASC_L1	CG
PLB1	GM exSTRd	GM STR	110222	0.0012123	0.0079063	1.15554	1.16797	500	500	-0.0124876	-0.181756	0.230234	0.989356	0.559112	pairwise		ASC_Group	CG
ENSG00000233256	WM	GM STR	110222	0.0012123	0.00742224	1.1314	1.15813	500	500	-0.0297108	-0.3094	0.490066	0.97692	0.559112	pairwise		ASC_Group	CG
ENSG00000279277	c5	c0	110223	0.00121323	0.0169152	1.10706	1.14078	500	500	-0.0346588	-0.339965	0.558748	0.970441	0.559108	pairwise		ASC_L1	CG
SPINK8	c5	c0	110223	0.00121323	0.0169152	1.12921	1.15891	500	500	-0.0272332	-0.295147	0.415442	0.974372	0.559108	pairwise		ASC_L1	CG
ID2	GM STR	WM	110223	0.00121323	0.00725038	0.21215	0.25729	500	500	-0.0256578	-0.948141	0.196678	0.824555	0.559108	pairwise		ASC_Group	CG
ENSG00000289209	c5	c0	110224	0.00121416	0.0217741	1.09314	1.11922	500	500	-0.0445367	-0.334207	0.520193	0.976698	0.559104	pairwise		ASC_L1	CG
RAB31	c0	c5	110224	0.00121416	0.019171	0.890887	0.920193	500	500	-0.0366921	-0.379025	0.389501	0.968152	0.559104	pairwise		ASC_L1	CG
ENSG00000287937	c5	c1	110224	0.00121416	0.0132583	1.12674	1.14993	500	500	-0.0375322	-0.338511	0.49594	0.979837	0.559104	pairwise		ASC_L1	CG
INPP5D	GM exSTRd	GM STR	110225	0.00121509	0.00750057	1.19105	1.20188	500	500	-0.011264	-0.152319	0.160475	0.990991	0.5591	pairwise		ASC_Group	CG
ENSG00000264546	c5	c1	110225	0.00121509	0.0405031	1.06486	1.09804	500	500	-0.0728373	-0.325872	0.599078	0.969785	0.5591	pairwise		ASC_L1	CG
ENSG00000259377	c0	c5	110225	0.00121509	0.0217741	0.604339	0.67963	500	500	-0.151159	-0.996724	0.930941	0.889217	0.5591	pairwise		ASC_L1	CG
DNTT	c5	c1	110226	0.00121602	0.0314489	1.15814	1.17889	500	500	-0.0239168	-0.230915	0.361998	0.982405	0.559096	pairwise		ASC_L1	CG
MRPS9-AS1	c5	c0	110226	0.00121602	0.0121976	1.16298	1.18589	500	500	-0.0218398	-0.251995	0.373826	0.980688	0.559096	pairwise		ASC_L1	CG
NUDC	GM STR	WM	110226	0.00121602	0.00960019	1.00704	1.04008	500	500	-0.0506921	-0.402176	0.647078	0.968233	0.559096	pairwise		ASC_Group	CG
PGM1	GM exSTRd	WM	110227	0.00121696	0.0147213	0.946666	0.98245	500	500	-0.0238297	-0.447176	0.635186	0.963577	0.559092	pairwise		ASC_Group	CG
ZDHHC2	GM STR	GM exSTRd	110227	0.00121696	0.00829744	0.986129	1.0279	500	500	-0.0644188	-0.467243	0.714432	0.959359	0.559092	pairwise		ASC_Group	CG
ENSG00000259621	WM	GM exSTRd	110227	0.00121696	0.0164454	1.09782	1.13934	500	500	-0.0329138	-0.320478	0.480969	0.963556	0.559092	pairwise		ASC_Group	CG
ENSG00000272506	WM	GM exSTRd	110227	0.00121696	0.0147213	0.793804	0.868525	500	500	-2.03804e-08	-0.845404	1.01624	0.913968	0.559092	pairwise		ASC_Group	CG
ENSG00000285205	c0	c5	110227	0.00121696	0.0217741	0.283864	0.352867	500	500	-0.0374735	-0.898712	0.307449	0.804449	0.559092	pairwise		ASC_L1	CG
ENSG00000283384	WM	GM STR	110228	0.00121789	0.00754891	1.17789	1.19601	500	500	-0.0178469	-0.200809	0.210852	0.984852	0.559088	pairwise		ASC_Group	CG
GATA4	WM	GM exSTRd	110228	0.00121789	0.0240373	0.572786	0.602809	500	500	-0.0302285	-0.495995	0.37691	0.950194	0.559088	pairwise		ASC_Group	CG
LINC01697	GM exSTRd	GM STR	110228	0.00121789	0.00946548	1.14119	1.16228	500	500	-0.014368	-0.244178	0.275226	0.981853	0.559088	pairwise		ASC_Group	CG
LINC02036	c0	c5	110228	0.00121789	0.0161667	1.02474	1.0628	500	500	-0.0340404	-0.394206	0.49167	0.964188	0.559088	pairwise		ASC_L1	CG
RARB	c5	c0	110228	0.00121789	0.0169152	1.15682	1.1678	500	500	-0.0149688	-0.144152	0.148468	0.990597	0.559088	pairwise		ASC_L1	CG
ENSG00000276704	GM exSTRd	WM	110229	0.00121883	0.0198722	0.91779	0.967602	500	500	-9.34118e-09	-0.422772	0.567714	0.94852	0.559084	pairwise		ASC_Group	CG
IL36B	c5	c1	110230	0.00121976	0.0132583	1.12379	1.15573	500	500	-0.0164998	-0.273646	0.359948	0.972363	0.55908	pairwise		ASC_L1	CG
SPATA31C2	c5	c1	110230	0.00121976	0.0229056	1.14942	1.1738	500	500	-0.0260093	-0.310469	0.408046	0.979232	0.55908	pairwise		ASC_L1	CG
ENSG00000287420	c5	c0	110230	0.00121976	0.0135302	1.13294	1.16172	500	500	-0.0239245	-0.279254	0.395086	0.975233	0.55908	pairwise		ASC_L1	CG
SDC4	c0	c5	110230	0.00121976	0.0194643	0.666126	0.715607	500	500	-0.0700355	-0.684671	0.678789	0.930856	0.55908	pairwise		ASC_L1	CG
ENSG00000230805	WM	GM exSTRd	110230	0.00121976	0.0223127	1.00354	1.04553	500	500	-0.0732086	-0.407467	0.736312	0.959837	0.55908	pairwise		ASC_Group	CG
ENSG00000287583	c5	c0	110230	0.00121976	0.0121976	1.12638	1.15342	500	500	-0.0254675	-0.345913	0.484923	0.976554	0.55908	pairwise		ASC_L1	CG
RGS18	c5	c1	110230	0.00121976	0.0261075	1.15037	1.17919	500	500	-0.0158024	-0.250373	0.346732	0.975557	0.55908	pairwise		ASC_L1	CG
BTBD16	WM	GM exSTRd	110231	0.0012207	0.014085	1.15355	1.17393	500	500	-0.0259555	-0.201314	0.246565	0.982647	0.559076	pairwise		ASC_Group	CG
TLE3	c0	c5	110231	0.0012207	0.0199027	0.632496	0.67837	500	500	-0.0459774	-0.602792	0.523565	0.932376	0.559076	pairwise		ASC_L1	CG
GPC5	c5	c1	110232	0.00122163	0.0197037	1.17514	1.18682	500	500	-0.012214	-0.121061	0.118868	0.990157	0.559072	pairwise		ASC_L1	CG
ENSG00000256137	GM exSTRd	GM STR	110232	0.00122163	0.00741882	1.07057	1.10758	500	500	-0.0259977	-0.337401	0.620527	0.966586	0.559072	pairwise		ASC_Group	CG
CSMD3	c5	c1	110232	0.00122163	0.0229056	1.16056	1.17722	500	500	-0.00882199	-0.150104	0.141655	0.985853	0.559072	pairwise		ASC_L1	CG
ENSG00000289223	c5	c1	110233	0.00122257	0.0220946	1.09642	1.12846	500	500	-0.0339092	-0.335563	0.583647	0.971603	0.559068	pairwise		ASC_L1	CG
WIPI2	GM STR	WM	110233	0.00122257	0.0072772	1.09922	1.12238	500	500	-0.0285794	-0.251005	0.434879	0.979363	0.559068	pairwise		ASC_Group	CG
PHACTR2-AS1	GM exSTRd	GM STR	110233	0.00122257	0.00777653	1.16374	1.18526	500	500	-0.0167255	-0.236681	0.304483	0.981842	0.559068	pairwise		ASC_Group	CG
ENSG00000264188	GM exSTRd	WM	110233	0.00122257	0.0187415	1.02296	1.06465	500	500	-0.0332757	-0.309018	0.640347	0.960844	0.559068	pairwise		ASC_Group	CG
BGLT3	WM	GM STR	110234	0.00122351	0.00777653	1.07428	1.10087	500	500	-0.135939	-0.30789	0.412908	0.975842	0.559064	pairwise		ASC_Group	CG
ENSG00000236842	GM STR	GM exSTRd	110234	0.00122351	0.00761284	0.787479	0.844213	500	500	-2.15319e-08	-0.765758	0.915058	0.932797	0.559064	pairwise		ASC_Group	CG
ENSG00000287488	GM exSTRd	GM STR	110234	0.00122351	0.00777653	1.0963	1.127	500	500	-0.0309857	-0.313484	0.440989	0.97276	0.559064	pairwise		ASC_Group	CG
ZNF551	c0	c5	110235	0.00122445	0.0346541	0.93963	0.980848	500	500	-0.0666984	-0.545442	0.772232	0.957977	0.55906	pairwise		ASC_L1	CG
ENSG00000249865	c5	c1	110235	0.00122445	0.014473	1.13051	1.15373	500	500	-0.0264164	-0.329112	0.418648	0.979878	0.55906	pairwise		ASC_L1	CG
ENSG00000260810	c5	c0	110235	0.00122445	0.0217741	1.06965	1.10039	500	500	-0.10348	-0.317752	0.548687	0.972072	0.55906	pairwise		ASC_L1	CG
ENSG00000225032	GM exSTRd	GM STR	110235	0.00122445	0.00532367	1.14955	1.17081	500	500	-0.0251409	-0.263044	0.413991	0.981842	0.55906	pairwise		ASC_Group	CG
GIMAP4	GM exSTRd	GM STR	110235	0.00122445	0.00831071	1.08106	1.11209	500	500	-0.0349234	-0.325667	0.574869	0.972093	0.55906	pairwise		ASC_Group	CG
FUT5	WM	GM exSTRd	110235	0.00122445	0.0187415	1.12854	1.15247	500	500	-0.0221415	-0.283875	0.402221	0.979237	0.55906	pairwise		ASC_Group	CG
BZW1	GM STR	GM exSTRd	110236	0.00122538	0.00751386	0.774107	0.851811	500	500	-0.134665	-0.847743	0.946252	0.908778	0.559056	pairwise		ASC_Group	CG
ENSG00000251416	c5	c1	110236	0.00122538	0.014473	1.07827	1.10172	500	500	-0.0112875	-0.329343	0.582461	0.978723	0.559056	pairwise		ASC_L1	CG
ENSG00000226919	WM	GM STR	110236	0.00122538	0.00747185	1.18002	1.19858	500	500	-0.0132225	-0.22231	0.477214	0.984511	0.559056	pairwise		ASC_Group	CG
LINC02061	GM exSTRd	GM STR	110236	0.00122538	0.00529705	1.11352	1.14305	500	500	-0.0145655	-0.337837	0.421211	0.974167	0.559056	pairwise		ASC_Group	CG
TMEM225	GM exSTRd	GM STR	110237	0.00122632	0.0106947	1.08866	1.11506	500	500	-0.032612	-0.299927	0.405287	0.976324	0.559052	pairwise		ASC_Group	CG
ENSG00000258631	c5	c1	110237	0.00122632	0.0322717	1.2024	1.21869	500	500	-0.0134435	-0.16865	0.186676	0.986634	0.559052	pairwise		ASC_L1	CG
UNC13B	GM exSTRd	GM STR	110237	0.00122632	0.0075699	1.15725	1.17066	500	500	-0.00828878	-0.194882	0.271323	0.98854	0.559052	pairwise		ASC_Group	CG
CPN2	WM	GM STR	110237	0.00122632	0.0078276	1.13668	1.16073	500	500	-0.0300158	-0.276726	0.522243	0.979279	0.559052	pairwise		ASC_Group	CG
ENSG00000237480	GM exSTRd	GM STR	110237	0.00122632	0.0105718	1.13555	1.15702	500	500	-0.0214539	-0.219777	0.290903	0.981442	0.559052	pairwise		ASC_Group	CG
DUSP28	GM STR	GM exSTRd	110238	0.00122726	0.00751386	0.697435	0.768469	500	500	-0.14488	-0.900702	0.880189	0.907564	0.559048	pairwise		ASC_Group	CG
LINC02392	WM	GM STR	110238	0.00122726	0.00844448	1.13404	1.16414	500	500	-0.0288771	-0.300896	0.370378	0.974143	0.559048	pairwise		ASC_Group	CG
GPD1	GM exSTRd	GM STR	110239	0.0012282	0.00869013	0.729207	0.796862	500	500	-0.102775	-0.848336	0.874082	0.915097	0.559044	pairwise		ASC_Group	CG
ENSG00000272678	c5	c1	110239	0.0012282	0.018867	1.09309	1.12453	500	500	-0.0431209	-0.335612	0.39544	0.972049	0.559044	pairwise		ASC_L1	CG
LINC01743	GM exSTRd	GM STR	110239	0.0012282	0.00761284	1.11079	1.14097	500	500	-0.0264496	-0.308626	0.401781	0.973543	0.559044	pairwise		ASC_Group	CG
MUC3A	c0	c5	110239	0.0012282	0.0138519	0.715753	0.75734	500	500	-0.0548731	-0.598731	0.577891	0.945087	0.559044	pairwise		ASC_L1	CG
ENSG00000269487	GM STR	WM	110239	0.0012282	0.019599	0.95375	1.00596	500	500	-0.0343582	-0.485696	0.733387	0.9481	0.559044	pairwise		ASC_Group	CG
TP53BP2	c1	c5	110239	0.0012282	0.0163036	0.746604	0.78964	500	500	-0.0636988	-0.625508	0.673995	0.9455	0.559044	pairwise		ASC_L1	CG
FADS1	c0	c5	110240	0.00122915	0.013076	0.662366	0.725627	500	500	-0.0712822	-0.825916	0.707104	0.912818	0.55904	pairwise		ASC_L1	CG
HOXB2	GM STR	WM	110240	0.00122915	0.01132	0.399457	0.461661	500	500	-0.0669423	-1.01399	0.528899	0.865259	0.55904	pairwise		ASC_Group	CG
RFLNB	c5	c0	110240	0.00122915	0.0231172	1.19521	1.21789	500	500	-0.0163809	-0.207078	0.303046	0.981375	0.55904	pairwise		ASC_L1	CG
ENSG00000289697	c5	c1	110242	0.00123103	0.0261075	1.15943	1.17848	500	500	-0.0148789	-0.194313	0.266549	0.98384	0.559032	pairwise		ASC_L1	CG
ENSG00000225399	c5	c1	110242	0.00123103	0.031837	1.11107	1.14707	500	500	-0.0319184	-0.334444	0.387953	0.968618	0.559032	pairwise		ASC_L1	CG
LINC01451	c5	c1	110242	0.00123103	0.0341953	1.16376	1.18881	500	500	-0.0163857	-0.275448	0.383001	0.978927	0.559032	pairwise		ASC_L1	CG
N4BP2L2-IT2	c0	c1	110242	0.00123103	0.0473474	1.11416	1.14507	500	500	-0.00775767	-0.319071	0.383208	0.973009	0.559032	pairwise		ASC_L1	CG
ENSG00000285016	c5	c1	110242	0.00123103	0.0132838	1.19077	1.20651	500	500	-0.0122804	-0.152983	0.177117	0.986951	0.559032	pairwise		ASC_L1	CG
SH3TC2	c5	c1	110242	0.00123103	0.0236737	1.16031	1.18288	500	500	-0.0191848	-0.205942	0.215406	0.980916	0.559032	pairwise		ASC_L1	CG
EMD	GM STR	GM exSTRd	110242	0.00123103	0.00583826	0.711762	0.799487	500	500	-0.0570406	-0.936763	0.945349	0.890274	0.559032	pairwise		ASC_Group	CG
CYB5D1	GM STR	WM	110242	0.00123103	0.0090517	0.546147	0.625626	500	500	-0.132138	-1.04093	0.889764	0.872962	0.559032	pairwise		ASC_Group	CG
LINC02704	WM	GM STR	110243	0.00123198	0.00779731	1.12457	1.15083	500	500	-0.0171487	-0.33236	0.390703	0.977181	0.559028	pairwise		ASC_Group	CG
COX20	c0	c5	110244	0.00123292	0.0135302	0.57745	0.655087	500	500	-0.130249	-0.988806	0.831191	0.881487	0.559024	pairwise		ASC_L1	CG
LINC01605	WM	GM exSTRd	110244	0.00123292	0.0454283	1.10165	1.12152	500	500	-0.0258686	-0.24513	0.38625	0.982288	0.559024	pairwise		ASC_Group	CG
ENSG00000250920	c5	c0	110244	0.00123292	0.0204008	1.10743	1.13394	500	500	-0.0304548	-0.333221	0.467976	0.976619	0.559024	pairwise		ASC_L1	CG
ENSG00000282915	c5	c0	110244	0.00123292	0.0135302	1.14048	1.16342	500	500	-0.0323366	-0.333828	0.390416	0.980283	0.559024	pairwise		ASC_L1	CG
ACR	WM	GM STR	110244	0.00123292	0.00692651	1.12161	1.14315	500	500	-0.0283397	-0.284787	0.454586	0.981161	0.559024	pairwise		ASC_Group	CG
LINC00943	GM STR	WM	110244	0.00123292	0.00761062	0.824621	0.887733	500	500	-0.109787	-0.738485	0.827386	0.928906	0.559024	pairwise		ASC_Group	CG
DDX19B	c5	c0	110244	0.00123292	0.0231172	1.05862	1.09717	500	500	-0.0399798	-0.370138	0.546749	0.96486	0.559024	pairwise		ASC_L1	CG
ENSG00000267815	WM	GM exSTRd	110244	0.00123292	0.0228318	0.912	0.969996	500	500	-2.06669e-08	-0.48879	0.830902	0.94021	0.559024	pairwise		ASC_Group	CG
OR6F1	GM exSTRd	GM STR	110245	0.00123386	0.00761645	1.06705	1.10256	500	500	-0.0271069	-0.33095	0.593247	0.9678	0.55902	pairwise		ASC_Group	CG
ENSG00000255655	WM	GM STR	110245	0.00123386	0.008445	1.10907	1.14513	500	500	-0.0353759	-0.34283	0.443236	0.968505	0.55902	pairwise		ASC_Group	CG
PHYHD1	GM exSTRd	WM	110245	0.00123386	0.0225707	0.982611	1.02027	500	500	-0.0417635	-0.424191	0.584786	0.963088	0.55902	pairwise		ASC_Group	CG
ENSG00000261426	c5	c0	110245	0.00123386	0.0217741	1.10383	1.13516	500	500	-0.0346389	-0.324742	0.436506	0.972403	0.55902	pairwise		ASC_L1	CG
ENSG00000251139	WM	GM exSTRd	110246	0.00123481	0.020354	1.14985	1.17971	500	500	-0.0258034	-0.265324	0.39775	0.974689	0.559016	pairwise		ASC_Group	CG
ENSG00000262768	GM STR	WM	110246	0.00123481	0.01132	0.290254	0.331568	500	500	-0.046022	-0.919196	0.287401	0.875397	0.559016	pairwise		ASC_Group	CG
NOP14-AS1	GM STR	GM exSTRd	110246	0.00123481	0.00819564	0.867497	0.919514	500	500	-0.0707819	-0.559044	0.676886	0.94343	0.559016	pairwise		ASC_Group	CG
LINC02634	c5	c0	110247	0.00123576	0.0135302	1.11447	1.14807	500	500	-0.0294285	-0.339494	0.527505	0.970735	0.559012	pairwise		ASC_L1	CG
ASH1L	c5	c1	110247	0.00123576	0.0261075	1.14175	1.16013	500	500	-0.0192393	-0.191051	0.289257	0.98416	0.559012	pairwise		ASC_L1	CG
LINC01053	GM exSTRd	WM	110247	0.00123576	0.0199316	0.683895	0.753933	500	500	-0.102213	-0.846621	0.850382	0.907103	0.559012	pairwise		ASC_Group	CG
ENSG00000288883	WM	GM STR	110247	0.00123576	0.00666775	1.10869	1.13126	500	500	-0.0320415	-0.327063	0.473406	0.980049	0.559012	pairwise		ASC_Group	CG
LINC00523	WM	GM STR	110248	0.0012367	0.00956214	1.0131	1.04321	500	500	-0.0333518	-0.401305	0.549701	0.971136	0.559008	pairwise		ASC_Group	CG
YTHDF3-DT	GM STR	WM	110248	0.0012367	0.00755243	0.570624	0.654428	500	500	-0.359179	-1.00525	0.949995	0.871943	0.559008	pairwise		ASC_Group	CG
LINC02847	GM exSTRd	GM STR	110248	0.0012367	0.0083561	1.15385	1.17019	500	500	-0.0294175	-0.268974	0.420944	0.986032	0.559008	pairwise		ASC_Group	CG
SH3BP4	GM exSTRd	GM STR	110248	0.0012367	0.00752603	1.02921	1.05457	500	500	-0.0270212	-0.301962	0.327434	0.97595	0.559008	pairwise		ASC_Group	CG
ENSG00000287841	c5	c0	110249	0.00123765	0.0204008	1.11891	1.14624	500	500	-0.0255599	-0.319415	0.430991	0.976161	0.559004	pairwise		ASC_L1	CG
TMEM105	WM	GM STR	110249	0.00123765	0.01132	1.07321	1.10304	500	500	-0.0319777	-0.328463	0.463724	0.972954	0.559004	pairwise		ASC_Group	CG
POPDC2	WM	GM STR	110249	0.00123765	0.00786643	1.18176	1.2087	500	500	-0.0131997	-0.227518	0.301394	0.977716	0.559004	pairwise		ASC_Group	CG
ENSG00000287973	GM exSTRd	GM STR	110250	0.0012386	0.0104966	1.12521	1.1534	500	500	-0.0171437	-0.297625	0.414597	0.975566	0.559	pairwise		ASC_Group	CG
LINC02516	WM	GM STR	110250	0.0012386	0.00673668	1.18221	1.20251	500	500	-0.0251428	-0.222378	0.280198	0.983114	0.559	pairwise		ASC_Group	CG
OR9A1P	WM	GM STR	110250	0.0012386	0.00755243	1.09699	1.1217	500	500	-0.0390497	-0.327637	0.423288	0.977971	0.559	pairwise		ASC_Group	CG
ENSG00000250583	WM	GM STR	110250	0.0012386	0.00673668	1.07642	1.10156	500	500	-0.0295383	-0.299002	0.389713	0.977171	0.559	pairwise		ASC_Group	CG
PIP4P1	GM STR	WM	110250	0.0012386	0.00761434	0.716661	0.793946	500	500	-0.191157	-0.850374	0.901978	0.902657	0.559	pairwise		ASC_Group	CG
SEC14L2	c0	c5	110250	0.0012386	0.0170449	0.559315	0.613566	500	500	-0.0603414	-0.793569	0.54928	0.911581	0.559	pairwise		ASC_L1	CG
ENSG00000257410	WM	GM STR	110250	0.0012386	0.008445	1.07221	1.10461	500	500	-0.035704	-0.319293	0.598659	0.970669	0.559	pairwise		ASC_Group	CG
NHSL1-AS1	GM STR	GM exSTRd	110250	0.0012386	0.00783924	0.626198	0.708595	500	500	-0.182317	-1.00254	0.949225	0.883717	0.559	pairwise		ASC_Group	CG
ENSG00000284999	WM	GM STR	110251	0.00123955	0.00933227	1.16535	1.17673	500	500	-0.0133349	-0.176341	0.208856	0.990325	0.558996	pairwise		ASC_Group	CG
ENSG00000257883	WM	GM exSTRd	110251	0.00123955	0.0198711	1.10011	1.12634	500	500	-0.0317277	-0.272612	0.443241	0.976705	0.558996	pairwise		ASC_Group	CG
ENSG00000233017	WM	GM STR	110251	0.00123955	0.00837533	1.04486	1.07405	500	500	-0.0289464	-0.328231	0.454646	0.972821	0.558996	pairwise		ASC_Group	CG
LINC02119	WM	GM STR	110251	0.00123955	0.00673668	1.16298	1.1803	500	500	-0.0158491	-0.200343	0.195565	0.985321	0.558996	pairwise		ASC_Group	CG
GDI2	GM exSTRd	WM	110251	0.00123955	0.0180293	1.04163	1.06889	500	500	-0.0507677	-0.346327	0.557953	0.974499	0.558996	pairwise		ASC_Group	CG
ATP6V0D1-DT	WM	GM exSTRd	110252	0.0012405	0.0197071	0.952262	1.00373	500	500	-0.0627381	-0.518841	0.703538	0.948728	0.558992	pairwise		ASC_Group	CG
ENSG00000236457	GM STR	GM exSTRd	110252	0.0012405	0.0110103	0.797531	0.863366	500	500	-0.0508564	-0.733826	0.755079	0.923747	0.558992	pairwise		ASC_Group	CG
ADCY8	WM	GM STR	110252	0.0012405	0.00678468	0.940939	0.972149	500	500	-0.0395123	-0.382465	0.42232	0.967896	0.558992	pairwise		ASC_Group	CG
ZBTB7B	c0	c5	110253	0.00124145	0.0180431	0.575503	0.641198	500	500	-0.0809257	-0.887736	0.748242	0.897543	0.558988	pairwise		ASC_L1	CG
FBXL16	WM	GM exSTRd	110253	0.00124145	0.0166265	0.779028	0.831697	500	500	-0.0614836	-0.620487	0.678247	0.936673	0.558988	pairwise		ASC_Group	CG
ENSG00000251665	GM STR	GM exSTRd	110254	0.0012424	0.0136029	0.886849	0.948827	500	500	-0.0294137	-0.631352	0.891089	0.934679	0.558984	pairwise		ASC_Group	CG
ANO2	c5	c0	110254	0.0012424	0.0131239	1.15531	1.17048	500	500	-0.00984915	-0.154277	0.15177	0.987038	0.558984	pairwise		ASC_L1	CG
ENSG00000231421	c5	c0	110254	0.0012424	0.0169418	1.14947	1.16754	500	500	-0.0373361	-0.334362	0.441917	0.984516	0.558984	pairwise		ASC_L1	CG
INSM1	GM exSTRd	GM STR	110254	0.0012424	0.00752603	0.387237	0.485637	500	500	-0.0788067	-1.14378	0.59647	0.79738	0.558984	pairwise		ASC_Group	CG
LINC00824	WM	GM STR	110255	0.00124335	0.00678468	1.18669	1.20505	500	500	-0.0106467	-0.196209	0.218661	0.98476	0.55898	pairwise		ASC_Group	CG
ENSG00000287347	GM exSTRd	GM STR	110255	0.00124335	0.00951544	1.16906	1.19079	500	500	-0.0149084	-0.234429	0.315293	0.981758	0.55898	pairwise		ASC_Group	CG
ENSG00000285836	GM exSTRd	GM STR	110255	0.00124335	0.00821597	1.16762	1.18163	500	500	-0.0110941	-0.218545	0.451394	0.98814	0.55898	pairwise		ASC_Group	CG
PERCC1	GM exSTRd	GM STR	110255	0.00124335	0.013134	1.11292	1.1483	500	500	-0.0244731	-0.344594	0.402979	0.96919	0.55898	pairwise		ASC_Group	CG
ENSG00000269982	c1	c0	110255	0.00124335	0.0433727	1.13022	1.15209	500	500	-0.0345221	-0.330504	0.503021	0.981024	0.55898	pairwise		ASC_L1	CG
GSTA2	c5	c1	110256	0.0012443	0.0274479	1.12199	1.14236	500	500	-0.0299884	-0.333628	0.45479	0.982173	0.558976	pairwise		ASC_L1	CG
GLOD5	GM exSTRd	GM STR	110256	0.0012443	0.00539438	1.04481	1.0772	500	500	-0.0617475	-0.392546	0.609609	0.969935	0.558976	pairwise		ASC_Group	CG
ENSG00000237874	WM	GM STR	110256	0.0012443	0.00933227	1.06799	1.09433	500	500	-0.0344476	-0.330076	0.608493	0.975936	0.558976	pairwise		ASC_Group	CG
ENSG00000225963	GM exSTRd	GM STR	110256	0.0012443	0.00752603	1.16651	1.18976	500	500	-0.0158329	-0.224384	0.309829	0.980466	0.558976	pairwise		ASC_Group	CG
ENSG00000289874	GM STR	GM exSTRd	110256	0.0012443	0.0076494	0.585224	0.659058	500	500	-0.124384	-1.07096	0.951842	0.887971	0.558976	pairwise		ASC_Group	CG
ENSG00000251270	WM	GM STR	110256	0.0012443	0.00787534	1.10217	1.13927	500	500	-0.0337039	-0.338629	0.520095	0.967438	0.558976	pairwise		ASC_Group	CG
ENSG00000260385	GM exSTRd	GM STR	110257	0.00124526	0.00753179	1.11764	1.14011	500	500	-0.0211441	-0.321339	0.337541	0.980287	0.558972	pairwise		ASC_Group	CG
ENSG00000249388	WM	GM exSTRd	110257	0.00124526	0.0198711	0.801381	0.860907	500	500	-0.0438815	-0.666703	0.684359	0.930857	0.558972	pairwise		ASC_Group	CG
MSH4	GM exSTRd	GM STR	110258	0.00124621	0.0117567	1.17178	1.18588	500	500	-0.0154529	-0.205924	0.317535	0.988115	0.558968	pairwise		ASC_Group	CG
STX16	c0	c5	110258	0.00124621	0.019677	0.695783	0.755907	500	500	-0.0847745	-0.787784	0.714442	0.920461	0.558968	pairwise		ASC_L1	CG
RGSL1	c5	c0	110259	0.00124716	0.0180431	1.19267	1.20772	500	500	-0.0159292	-0.178176	0.179312	0.987537	0.558964	pairwise		ASC_L1	CG
CDH5	WM	GM STR	110259	0.00124716	0.00912559	1.11487	1.13758	500	500	-0.022991	-0.28312	0.437252	0.980035	0.558964	pairwise		ASC_Group	CG
ELFN2	GM STR	GM exSTRd	110260	0.00124812	0.00586127	1.0239	1.04988	500	500	-0.0284004	-0.280036	0.39233	0.975253	0.55896	pairwise		ASC_Group	CG
ENSG00000286510	WM	GM exSTRd	110260	0.00124812	0.0197071	1.07433	1.10818	500	500	-0.0217471	-0.303168	0.516714	0.96946	0.55896	pairwise		ASC_Group	CG
ENSG00000286222	GM exSTRd	GM STR	110261	0.00124907	0.0096578	1.10558	1.1288	500	500	-0.0258535	-0.325612	0.448356	0.979437	0.558956	pairwise		ASC_Group	CG
LINC02565	GM exSTRd	GM STR	110261	0.00124907	0.010534	1.0521	1.08195	500	500	-0.104363	-0.294652	0.34805	0.972402	0.558956	pairwise		ASC_Group	CG
ENSG00000229275	WM	GM exSTRd	110261	0.00124907	0.0145352	1.1112	1.14279	500	500	-0.0374123	-0.323388	0.431677	0.972355	0.558956	pairwise		ASC_Group	CG
ENSG00000236451	GM exSTRd	WM	110262	0.00125003	0.016606	1.18219	1.19422	500	500	-0.0120453	-0.17614	0.178276	0.989924	0.558952	pairwise		ASC_Group	CG
AP1S2	WM	GM exSTRd	110262	0.00125003	0.0225909	0.839742	0.895267	500	500	-0.0512698	-0.673434	0.979737	0.93798	0.558952	pairwise		ASC_Group	CG
ANTXRL	WM	GM exSTRd	110262	0.00125003	0.0180293	1.02181	1.05898	500	500	-0.0395299	-0.363072	0.585949	0.9649	0.558952	pairwise		ASC_Group	CG
ENSG00000288777	GM exSTRd	WM	110262	0.00125003	0.0145352	0.874716	0.933909	500	500	-2.14214e-08	-0.601374	0.780379	0.936618	0.558952	pairwise		ASC_Group	CG
RARG	c0	c5	110262	0.00125003	0.0170351	0.52053	0.586296	500	500	-0.0526316	-0.871763	0.580559	0.887829	0.558952	pairwise		ASC_L1	CG
ENSG00000286717	WM	GM STR	110262	0.00125003	0.00840828	1.14004	1.16061	500	500	-0.0277846	-0.251702	0.344995	0.982271	0.558952	pairwise		ASC_Group	CG
CFAP45	c5	c0	110262	0.00125003	0.0180431	1.10213	1.13503	500	500	-0.0334934	-0.333077	0.571868	0.971013	0.558952	pairwise		ASC_L1	CG
TIMM21	GM STR	GM exSTRd	110262	0.00125003	0.010534	0.845111	0.915336	500	500	-0.0569589	-0.745875	0.934627	0.92328	0.558952	pairwise		ASC_Group	CG
ENSG00000263080	c0	c5	110262	0.00125003	0.0201618	0.81548	0.889625	500	500	-0.0367605	-0.810948	1.0448	0.916657	0.558952	pairwise		ASC_L1	CG
ENSG00000225811	c5	c0	110263	0.00125099	0.0180431	1.18664	1.21244	500	500	-0.0200659	-0.216498	0.249703	0.978723	0.558948	pairwise		ASC_L1	CG
PCDH18	GM exSTRd	GM STR	110263	0.00125099	0.00539219	0.881442	0.939052	500	500	-0.0277847	-0.673357	0.87477	0.938651	0.558948	pairwise		ASC_Group	CG
ENSG00000274863	WM	GM exSTRd	110263	0.00125099	0.016606	1.1686	1.18759	500	500	-0.0155467	-0.190241	0.23674	0.984007	0.558948	pairwise		ASC_Group	CG
LINC03020	WM	GM STR	110263	0.00125099	0.00678468	1.13502	1.16401	500	500	-0.0375009	-0.29002	0.484546	0.975095	0.558948	pairwise		ASC_Group	CG
ENSG00000236494	c5	c0	110263	0.00125099	0.015256	1.16006	1.17884	500	500	-0.0170541	-0.243691	0.41953	0.984074	0.558948	pairwise		ASC_L1	CG
CENPP	WM	GM STR	110264	0.00125195	0.00678468	1.16204	1.17846	500	500	-0.0103545	-0.185882	0.234734	0.986061	0.558944	pairwise		ASC_Group	CG
ENSG00000253633	WM	GM STR	110265	0.0012529	0.00678468	0.995643	1.04056	500	500	-0.0593906	-0.428038	0.771829	0.956837	0.55894	pairwise		ASC_Group	CG
LSM11	c0	c5	110265	0.0012529	0.0147981	0.874413	0.943379	500	500	-0.0555328	-0.708485	1.00513	0.926894	0.55894	pairwise		ASC_L1	CG
IGFBP3	c1	c5	110265	0.0012529	0.0219555	0.580961	0.653531	500	500	-0.0931576	-0.96595	0.798638	0.888957	0.55894	pairwise		ASC_L1	CG
PIWIL2	c5	c1	110265	0.0012529	0.0237994	1.20366	1.22321	500	500	-0.0200781	-0.170948	0.216938	0.984015	0.55894	pairwise		ASC_L1	CG
ENSG00000250806	c5	c1	110265	0.0012529	0.0237893	1.11615	1.13626	500	500	-0.0230488	-0.341125	0.426639	0.982299	0.55894	pairwise		ASC_L1	CG
ENSG00000287344	c5	c1	110266	0.00125386	0.0132838	1.19375	1.22153	500	500	-0.0162174	-0.212267	0.273947	0.977259	0.558936	pairwise		ASC_L1	CG
KRTAP27-1	WM	GM exSTRd	110267	0.00125482	0.0174281	0.963101	1.01125	500	500	-1.22785e-08	-0.265623	0.709436	0.952383	0.558932	pairwise		ASC_Group	CG
ENSG00000237874	GM exSTRd	GM STR	110267	0.00125482	0.00955449	1.06711	1.09433	500	500	-0.0288218	-0.330076	0.606446	0.975129	0.558932	pairwise		ASC_Group	CG
TMEM204	GM exSTRd	WM	110268	0.00125578	0.0166697	1.18775	1.202	500	500	-0.0149906	-0.188878	0.255686	0.988141	0.558928	pairwise		ASC_Group	CG
JCHAIN	c5	c0	110268	0.00125578	0.020428	1.15308	1.17648	500	500	-0.0229422	-0.249086	0.366878	0.980113	0.558928	pairwise		ASC_L1	CG
ENSG00000260759	c5	c1	110269	0.00125674	0.0313558	1.1184	1.14276	500	500	-0.0296438	-0.332211	0.456778	0.978683	0.558924	pairwise		ASC_L1	CG
TECRL	WM	GM STR	110269	0.00125674	0.00680548	1.17382	1.19252	500	500	-0.0163456	-0.220814	0.248013	0.984316	0.558924	pairwise		ASC_Group	CG
LYPD2	GM exSTRd	GM STR	110269	0.00125674	0.00772589	1.12314	1.14608	500	500	-0.0246906	-0.34466	0.413665	0.979984	0.558924	pairwise		ASC_Group	CG
ENSG00000261627	c5	c1	110270	0.00125771	0.0313558	1.06932	1.09575	500	500	-0.109765	-0.295822	0.170248	0.975881	0.55892	pairwise		ASC_L1	CG
LINC00842	GM exSTRd	GM STR	110270	0.00125771	0.0076831	1.04174	1.08592	500	500	-0.0405009	-0.385213	0.641778	0.959316	0.55892	pairwise		ASC_Group	CG
MIF4GD	c1	c5	110271	0.00125867	0.0410436	0.627309	0.708708	500	500	-0.183715	-0.982887	0.936622	0.885146	0.558916	pairwise		ASC_L1	CG
ENSG00000287262	c5	c1	110271	0.00125867	0.018867	1.11982	1.14224	500	500	-0.0286422	-0.335881	0.464326	0.98037	0.558916	pairwise		ASC_L1	CG
CLEC4M	WM	GM STR	110271	0.00125867	0.010431	1.03424	1.07041	500	500	-0.0551473	-0.35363	0.529592	0.966207	0.558916	pairwise		ASC_Group	CG
DNLZ	WM	GM STR	110271	0.00125867	0.00612988	0.800333	0.869166	500	500	-0.0807341	-0.736131	0.897077	0.920806	0.558916	pairwise		ASC_Group	CG
GATA6-AS1	GM STR	GM exSTRd	110272	0.00125963	0.0105556	0.258491	0.239282	500	500	-0.0337943	-0.92761	0.199384	1.08028	0.558912	pairwise		ASC_Group	CG
ENSG00000289324	c0	c5	110272	0.00125963	0.0165182	0.663213	0.734759	500	500	-0.198968	-0.952901	0.928807	0.902627	0.558912	pairwise		ASC_L1	CG
ENSG00000272632	c0	c1	110273	0.0012606	0.0318627	1.07346	1.10126	500	500	-0.035695	-0.310728	0.366606	0.974752	0.558908	pairwise		ASC_L1	CG
ENSG00000288598	GM STR	WM	110273	0.0012606	0.00771011	1.11529	1.13512	500	500	-0.0209992	-0.254665	0.365383	0.982527	0.558908	pairwise		ASC_Group	CG
ENSG00000289909	c0	c5	110273	0.0012606	0.0170351	0.649128	0.73254	500	500	-0.321404	-0.965035	0.925641	0.886133	0.558908	pairwise		ASC_L1	CG
ENSG00000287293	WM	GM STR	110273	0.0012606	0.00940743	1.17713	1.20193	500	500	-0.0151875	-0.229405	0.278377	0.979362	0.558908	pairwise		ASC_Group	CG
ENSG00000288875	c5	c1	110273	0.0012606	0.0165868	1.0596	1.08046	500	500	-0.113352	-0.282197	0.57715	0.980696	0.558908	pairwise		ASC_L1	CG
NRG1-IT3	c5	c1	110274	0.00126156	0.0237994	1.09702	1.12167	500	500	-0.0387446	-0.330808	0.554141	0.978024	0.558904	pairwise		ASC_L1	CG
LINC01234	WM	GM STR	110274	0.00126156	0.00856263	0.994253	1.01501	500	500	-0.0212517	-0.254285	0.271596	0.979553	0.558904	pairwise		ASC_Group	CG
LINC00885	c5	c1	110275	0.00126253	0.018867	1.16273	1.18686	500	500	-0.017626	-0.240735	0.367651	0.979672	0.5589	pairwise		ASC_L1	CG
ADH4	GM exSTRd	GM STR	110275	0.00126253	0.00542633	1.15601	1.17591	500	500	-0.0155044	-0.252076	0.403738	0.983074	0.5589	pairwise		ASC_Group	CG
ENSG00000255542	GM STR	GM exSTRd	110275	0.00126253	0.00823386	0.418695	0.479185	500	500	-0.111901	-1.03004	0.878744	0.873766	0.5589	pairwise		ASC_Group	CG
ENSG00000225172	GM exSTRd	GM STR	110276	0.00126349	0.0108299	1.15844	1.17252	500	500	-0.0206187	-0.230917	0.422706	0.987995	0.558896	pairwise		ASC_Group	CG
LINC02159	WM	GM STR	110276	0.00126349	0.00679297	1.15709	1.1832	500	500	-0.0142096	-0.245995	0.343919	0.977926	0.558896	pairwise		ASC_Group	CG
MED16	c5	c0	110276	0.00126349	0.0197421	1.09329	1.12191	500	500	-0.0354668	-0.321787	0.565371	0.974488	0.558896	pairwise		ASC_L1	CG
PPP6R1	GM STR	WM	110277	0.00126446	0.0199651	0.916815	0.954398	500	500	-0.0446666	-0.479022	0.677387	0.960621	0.558892	pairwise		ASC_Group	CG
NDUFA10	WM	GM STR	110277	0.00126446	0.00764793	1.1232	1.14121	500	500	-0.0175421	-0.21871	0.271756	0.98422	0.558892	pairwise		ASC_Group	CG
SPATA31E1	c5	c0	110277	0.00126446	0.0160736	1.17076	1.19806	500	500	-0.0160073	-0.245107	0.329641	0.977216	0.558892	pairwise		ASC_L1	CG
CLCA2	GM exSTRd	GM STR	110277	0.00126446	0.0118543	1.1405	1.15973	500	500	-0.0213911	-0.268888	0.415493	0.983423	0.558892	pairwise		ASC_Group	CG
ENSG00000289098	WM	GM STR	110277	0.00126446	0.00771011	1.05237	1.08441	500	500	-0.0734132	-0.314702	0.499308	0.970453	0.558892	pairwise		ASC_Group	CG
ENSG00000229533	c1	c5	110278	0.00126543	0.0219555	0.420074	0.489614	500	500	-0.0668305	-0.972075	0.529478	0.85797	0.558888	pairwise		ASC_L1	CG
TEX101	GM exSTRd	WM	110278	0.00126543	0.023148	1.11235	1.14147	500	500	-0.0282819	-0.297492	0.575029	0.974496	0.558888	pairwise		ASC_Group	CG
ENSG00000276768	GM exSTRd	GM STR	110278	0.00126543	0.00762304	1.08344	1.10971	500	500	-0.0328051	-0.31622	0.429949	0.976331	0.558888	pairwise		ASC_Group	CG
LINC01874	c5	c1	110278	0.00126543	0.0132838	1.16805	1.19511	500	500	-0.0136061	-0.244996	0.388776	0.977358	0.558888	pairwise		ASC_L1	CG
PROM2	c5	c1	110279	0.00126639	0.0132838	1.16417	1.18646	500	500	-0.01553	-0.255154	0.473158	0.981214	0.558884	pairwise		ASC_L1	CG
ENSG00000235774	c5	c1	110279	0.00126639	0.0132838	1.15963	1.18539	500	500	-0.0168664	-0.254651	0.343265	0.978272	0.558884	pairwise		ASC_L1	CG
RORC	c5	c0	110279	0.00126639	0.0180913	1.06165	1.0947	500	500	-0.0304072	-0.334615	0.432018	0.96981	0.558884	pairwise		ASC_L1	CG
KCNMB2-AS1	c5	c0	110279	0.00126639	0.0165182	1.15871	1.17511	500	500	-0.0102571	-0.162188	0.16259	0.986043	0.558884	pairwise		ASC_L1	CG
ENSG00000223727	c5	c0	110280	0.00126736	0.0172822	1.18349	1.19457	500	500	-0.0150831	-0.15947	0.169295	0.990729	0.55888	pairwise		ASC_L1	CG
ENSG00000224247	GM exSTRd	GM STR	110280	0.00126736	0.00974894	1.09233	1.11747	500	500	-0.02614	-0.313812	0.305859	0.977505	0.55888	pairwise		ASC_Group	CG
GC	c5	c0	110281	0.00126833	0.020428	1.16301	1.18975	500	500	-0.0193816	-0.246578	0.318312	0.977524	0.558876	pairwise		ASC_L1	CG
ENSG00000289884	c0	c1	110281	0.00126833	0.0469882	1.18087	1.19666	500	500	-0.0113	-0.177667	0.174541	0.986808	0.558876	pairwise		ASC_L1	CG
ENSG00000249883	GM exSTRd	GM STR	110282	0.0012693	0.00543986	1.1485	1.17311	500	500	-0.0177535	-0.263714	0.361519	0.979024	0.558872	pairwise		ASC_Group	CG
ENSG00000286249	c5	c1	110282	0.0012693	0.0112832	1.16712	1.18882	500	500	-0.017928	-0.249705	0.438556	0.981742	0.558872	pairwise		ASC_L1	CG
ENSG00000227338	GM exSTRd	GM STR	110282	0.0012693	0.0076831	1.14145	1.16654	500	500	-0.0206107	-0.29018	0.380875	0.978486	0.558872	pairwise		ASC_Group	CG
EIF4G1	GM STR	WM	110282	0.0012693	0.0079998	0.845541	0.896389	500	500	-0.0870107	-0.621616	0.712403	0.943276	0.558872	pairwise		ASC_Group	CG
ENSG00000254802	c5	c1	110282	0.0012693	0.0237994	1.13007	1.15531	500	500	-0.0393533	-0.346753	0.422465	0.978146	0.558872	pairwise		ASC_L1	CG
ABI1	GM exSTRd	GM STR	110283	0.00127027	0.0076831	1.00908	1.03994	500	500	-0.038166	-0.360368	0.444567	0.970327	0.558868	pairwise		ASC_Group	CG
LINC02679	GM exSTRd	GM STR	110283	0.00127027	0.0076831	1.08668	1.11234	500	500	-0.0231727	-0.32168	0.553952	0.976931	0.558868	pairwise		ASC_Group	CG
ENSG00000263235	WM	GM STR	110283	0.00127027	0.0103555	1.10944	1.13836	500	500	-0.025315	-0.328377	0.337386	0.974591	0.558868	pairwise		ASC_Group	CG
LINC01270	GM STR	WM	110283	0.00127027	0.00850628	1.00677	1.04323	500	500	-0.0459655	-0.393173	0.52118	0.965051	0.558868	pairwise		ASC_Group	CG
SMIM9	GM exSTRd	GM STR	110283	0.00127027	0.00590738	1.05363	1.09249	500	500	-0.036238	-0.322608	0.545365	0.964434	0.558868	pairwise		ASC_Group	CG
NDUFA10	c5	c1	110284	0.00127124	0.0112832	1.11248	1.13941	500	500	-0.0176759	-0.218545	0.26043	0.976363	0.558864	pairwise		ASC_L1	CG
TBXAS1	WM	GM STR	110284	0.00127124	0.0077201	1.11298	1.13509	500	500	-0.015998	-0.239618	0.317504	0.980516	0.558864	pairwise		ASC_Group	CG
SLC30A7	c1	c5	110284	0.00127124	0.0264842	0.940304	0.986978	500	500	-0.0421935	-0.546313	0.731785	0.95271	0.558864	pairwise		ASC_L1	CG
ENSG00000251679	c5	c1	110285	0.00127222	0.018867	1.10876	1.13535	500	500	-0.0270027	-0.32158	0.416244	0.976577	0.55886	pairwise		ASC_L1	CG
USF1	GM STR	GM exSTRd	110286	0.00127319	0.010851	0.786686	0.853467	500	500	-0.120907	-0.728418	0.931794	0.921754	0.558856	pairwise		ASC_Group	CG
SLC7A8	c5	c1	110286	0.00127319	0.0203168	1.08769	1.11353	500	500	-0.0254448	-0.300576	0.446097	0.976793	0.558856	pairwise		ASC_L1	CG
ENSG00000259071	c5	c0	110287	0.00127416	0.0221199	1.09869	1.12369	500	500	-0.0368468	-0.315086	0.344321	0.977748	0.558852	pairwise		ASC_L1	CG
TUBGCP2	GM exSTRd	WM	110287	0.00127416	0.0145896	1.0696	1.09732	500	500	-0.0438659	-0.327632	0.572758	0.97474	0.558852	pairwise		ASC_Group	CG
DNAH17	c5	c0	110287	0.00127416	0.0170908	1.17837	1.19123	500	500	-0.0115113	-0.148829	0.167801	0.989203	0.558852	pairwise		ASC_L1	CG
SPATA8-AS1	c5	c1	110287	0.00127416	0.0329524	1.13487	1.1587	500	500	-0.0305458	-0.301713	0.487527	0.979436	0.558852	pairwise		ASC_L1	CG
LINC01919	c5	c1	110288	0.00127514	0.0313558	1.17043	1.19608	500	500	-0.0210803	-0.225369	0.293734	0.97855	0.558848	pairwise		ASC_L1	CG
ENSG00000235815	c5	c1	110288	0.00127514	0.0219555	1.1459	1.16275	500	500	-0.0207085	-0.291458	0.552579	0.985515	0.558848	pairwise		ASC_L1	CG
ENSG00000258576	WM	GM exSTRd	110289	0.00127611	0.0230622	0.842987	0.901858	500	500	-3.2775e-08	-0.71428	1.02756	0.934723	0.558844	pairwise		ASC_Group	CG
LINC01989	c5	c0	110289	0.00127611	0.0170908	1.14046	1.17253	500	500	-0.0122507	-0.279061	0.37655	0.972649	0.558844	pairwise		ASC_L1	CG
JAM2	c0	c5	110289	0.00127611	0.0199392	1.01395	1.05353	500	500	-0.0308474	-0.404176	0.598573	0.962429	0.558844	pairwise		ASC_L1	CG
ZNF513	GM STR	WM	110290	0.00127709	0.0076017	0.832747	0.893777	500	500	-0.0456048	-0.665146	0.906792	0.931717	0.55884	pairwise		ASC_Group	CG
ENSG00000233293	c5	c0	110290	0.00127709	0.0117973	1.06531	1.11237	500	500	-0.0343369	-0.359523	0.457714	0.95769	0.55884	pairwise		ASC_L1	CG
DNAH1	WM	GM exSTRd	110290	0.00127709	0.0146567	1.16605	1.18377	500	500	-0.0157501	-0.170747	0.211764	0.985032	0.55884	pairwise		ASC_Group	CG
GPR55	WM	GM exSTRd	110291	0.00127806	0.0168166	1.15148	1.17504	500	500	-0.0257033	-0.230507	0.301331	0.979948	0.558836	pairwise		ASC_Group	CG
RNASE2CP	WM	GM exSTRd	110291	0.00127806	0.0203946	1.05681	1.08651	500	500	-0.100776	-0.291061	0.428263	0.972665	0.558836	pairwise		ASC_Group	CG
COMT	GM STR	GM exSTRd	110291	0.00127806	0.00978109	0.948634	0.979623	500	500	-0.0411423	-0.400256	0.626474	0.968366	0.558836	pairwise		ASC_Group	CG
TUSC7	c5	c1	110291	0.00127806	0.018867	1.11963	1.15013	500	500	-0.0256117	-0.317625	0.439234	0.973483	0.558836	pairwise		ASC_L1	CG
ENSG00000255097	c5	c0	110292	0.00127904	0.0210753	1.11707	1.15821	500	500	-0.0375194	-0.342619	0.464535	0.964477	0.558832	pairwise		ASC_L1	CG
FGD3	GM exSTRd	GM STR	110292	0.00127904	0.00777932	1.16065	1.1722	500	500	-0.01806	-0.192245	0.274062	0.990143	0.558832	pairwise		ASC_Group	CG
MAD1L1	GM exSTRd	GM STR	110293	0.00128002	0.00806733	1.18875	1.19593	500	500	-0.00805805	-0.116879	0.125095	0.993998	0.558828	pairwise		ASC_Group	CG
DEPTOR	GM exSTRd	GM STR	110293	0.00128002	0.00777932	1.13343	1.1488	500	500	-0.0155581	-0.200959	0.316926	0.986622	0.558828	pairwise		ASC_Group	CG
CADM2	GM exSTRd	WM	110293	0.00128002	0.0146567	1.1593	1.16983	500	500	-0.0126173	-0.150312	0.164997	0.990998	0.558828	pairwise		ASC_Group	CG
RETREG1-AS1	c0	c1	110293	0.00128002	0.0318627	0.894964	0.931394	500	500	-0.0495198	-0.440576	0.49233	0.960887	0.558828	pairwise		ASC_L1	CG
ENSG00000287387	c1	c5	110293	0.00128002	0.0133335	0.333011	0.398238	500	500	-0.0813601	-0.896162	0.389272	0.836211	0.558828	pairwise		ASC_L1	CG
ENSG00000269256	c5	c1	110294	0.00128099	0.0166407	1.10126	1.13244	500	500	-0.0276732	-0.323455	0.319773	0.972462	0.558824	pairwise		ASC_L1	CG
LINC01690	GM exSTRd	WM	110294	0.00128099	0.0176284	1.04878	1.08692	500	500	-0.035088	-0.290937	0.538773	0.964906	0.558824	pairwise		ASC_Group	CG
SMILR	GM exSTRd	GM STR	110294	0.00128099	0.00777932	1.09474	1.11502	500	500	-0.0181514	-0.31031	0.532062	0.981811	0.558824	pairwise		ASC_Group	CG
GOT1L1	GM exSTRd	GM STR	110294	0.00128099	0.00861655	1.06464	1.10113	500	500	-0.0388698	-0.331724	0.641203	0.966862	0.558824	pairwise		ASC_Group	CG
SUGCT-AS1	WM	GM STR	110295	0.00128197	0.00760063	1.12768	1.1528	500	500	-0.0236218	-0.327663	0.331686	0.97821	0.55882	pairwise		ASC_Group	CG
ENSG00000229131	c5	c0	110295	0.00128197	0.0117973	1.12844	1.14433	500	500	-0.0307173	-0.327611	0.474995	0.986115	0.55882	pairwise		ASC_L1	CG
IYD	c5	c0	110295	0.00128197	0.0155077	1.14551	1.1719	500	500	-0.0247085	-0.269664	0.428372	0.97748	0.55882	pairwise		ASC_L1	CG
ENSG00000243081	c5	c0	110295	0.00128197	0.0165772	1.06674	1.09895	500	500	-0.0339719	-0.331789	0.658012	0.970691	0.55882	pairwise		ASC_L1	CG
ENSG00000258461	c5	c0	110296	0.00128295	0.0221199	1.21004	1.22889	500	500	-0.0149765	-0.17791	0.215863	0.984662	0.558816	pairwise		ASC_L1	CG
ENSG00000260466	c5	c1	110296	0.00128295	0.0343647	1.09865	1.13016	500	500	-0.0404049	-0.345413	0.525271	0.972118	0.558816	pairwise		ASC_L1	CG
LINC01954	GM exSTRd	WM	110296	0.00128295	0.0216228	1.07465	1.09897	500	500	-0.0208434	-0.31521	0.412746	0.977879	0.558816	pairwise		ASC_Group	CG
PPCDC	GM exSTRd	WM	110296	0.00128295	0.016881	1.10979	1.12967	500	500	-0.0143518	-0.256295	0.369017	0.982406	0.558816	pairwise		ASC_Group	CG
ENSG00000249631	c5	c1	110296	0.00128295	0.018867	1.17719	1.19505	500	500	-0.0151236	-0.172497	0.178458	0.985053	0.558816	pairwise		ASC_L1	CG
ENSG00000264598	WM	GM STR	110296	0.00128295	0.0116462	1.05661	1.08685	500	500	-0.108016	-0.305669	0.574223	0.972185	0.558816	pairwise		ASC_Group	CG
PTF1A	GM STR	WM	110297	0.00128393	0.00779716	0.335148	0.406652	500	500	-0.0641151	-0.9355	0.523203	0.824164	0.558812	pairwise		ASC_Group	CG
LINC02117	WM	GM STR	110298	0.00128491	0.00693299	1.14047	1.16642	500	500	-0.0288091	-0.276643	0.37675	0.977747	0.558808	pairwise		ASC_Group	CG
LINGO1	WM	GM STR	110299	0.0012859	0.010378	1.01604	1.03905	500	500	-0.0217074	-0.263002	0.354503	0.97785	0.558804	pairwise		ASC_Group	CG
ASMT	GM exSTRd	GM STR	110299	0.0012859	0.00592254	1.11465	1.13181	500	500	-0.0124187	-0.252311	0.227328	0.984839	0.558804	pairwise		ASC_Group	CG
LINC01332	WM	GM STR	110300	0.00128688	0.00689399	1.12899	1.15423	500	500	-0.0265274	-0.323992	0.427645	0.978135	0.5588	pairwise		ASC_Group	CG
ENSG00000198671	GM STR	GM exSTRd	110300	0.00128688	0.00906252	1.10626	1.14146	500	500	-0.0417018	-0.301776	0.408874	0.969159	0.5588	pairwise		ASC_Group	CG
CAP2	WM	GM STR	110300	0.00128688	0.00955603	1.17832	1.1927	500	500	-0.0107738	-0.186935	0.304008	0.987943	0.5588	pairwise		ASC_Group	CG
ARL6IP1	GM STR	WM	110300	0.00128688	0.010378	0.695505	0.764699	500	500	-0.104304	-0.878937	0.894576	0.909516	0.5588	pairwise		ASC_Group	CG
CDKN1A	c1	c5	110300	0.00128688	0.0279756	0.736137	0.815948	500	500	-0.265461	-0.9079	1.03187	0.902185	0.5588	pairwise		ASC_L1	CG
LINC00702	c5	c1	110300	0.00128688	0.0166407	1.1789	1.20001	500	500	-0.0141438	-0.226609	0.316475	0.982407	0.5588	pairwise		ASC_L1	CG
DAOA	c5	c0	110301	0.00128786	0.0165742	1.16867	1.19598	500	500	-0.01652	-0.227479	0.31732	0.977162	0.558796	pairwise		ASC_L1	CG
ENSG00000254409	c1	c5	110301	0.00128786	0.0322786	0.880501	0.918528	500	500	-0.0488789	-0.516031	0.554384	0.958601	0.558796	pairwise		ASC_L1	CG
ENSG00000234022	c5	c0	110302	0.00128884	0.0128031	1.09912	1.13111	500	500	-0.0334181	-0.332779	0.608491	0.971718	0.558792	pairwise		ASC_L1	CG
ABHD15-AS1	GM STR	WM	110302	0.00128884	0.0116462	0.786678	0.818921	500	500	-0.0445219	-0.432697	0.407946	0.960626	0.558792	pairwise		ASC_Group	CG
EFCAB8	c5	c0	110303	0.00128983	0.0199458	1.18542	1.20173	500	500	-0.0161899	-0.177164	0.203335	0.986429	0.558788	pairwise		ASC_L1	CG
ENSG00000235085	c5	c1	110303	0.00128983	0.0343647	1.20684	1.23157	500	500	-0.0145644	-0.194339	0.260454	0.97992	0.558788	pairwise		ASC_L1	CG
FOXE1	c1	c5	110303	0.00128983	0.0351772	0.294705	0.350821	500	500	-0.0352423	-0.912889	0.335764	0.840043	0.558788	pairwise		ASC_L1	CG
ENSG00000287713	c5	c1	110303	0.00128983	0.0227965	1.06795	1.10467	500	500	-0.0522762	-0.333937	0.716135	0.966758	0.558788	pairwise		ASC_L1	CG
ENSG00000276790	WM	GM exSTRd	110303	0.00128983	0.015054	1.03755	1.07807	500	500	-0.12242	-0.278321	0.566363	0.962416	0.558788	pairwise		ASC_Group	CG
ENSG00000282965	c5	c0	110304	0.00129081	0.0198709	0.983815	1.02304	500	500	-0.0390865	-0.437592	0.554743	0.961654	0.558784	pairwise		ASC_L1	CG
COX8A	GM STR	WM	110304	0.00129081	0.00892268	0.777415	0.849139	500	500	-0.12356	-0.796358	0.909669	0.915533	0.558784	pairwise		ASC_Group	CG
LINC01065	GM exSTRd	GM STR	110304	0.00129081	0.00777599	1.09496	1.12115	500	500	-0.0261542	-0.322526	0.419487	0.976639	0.558784	pairwise		ASC_Group	CG
ENSG00000272033	GM STR	GM exSTRd	110305	0.0012918	0.0109109	1.07198	1.10684	500	500	-0.0182773	-0.286774	0.416856	0.968506	0.55878	pairwise		ASC_Group	CG
LINC02033	WM	GM STR	110305	0.0012918	0.00723023	1.0947	1.12149	500	500	-0.0319814	-0.316297	0.416822	0.97611	0.55878	pairwise		ASC_Group	CG
ENSG00000249782	c5	c0	110305	0.0012918	0.020428	1.16294	1.18575	500	500	-0.0247116	-0.23859	0.307652	0.98076	0.55878	pairwise		ASC_L1	CG
ENSG00000285627	c5	c1	110305	0.0012918	0.0227965	1.1438	1.17132	500	500	-0.0282649	-0.338928	0.309106	0.976502	0.55878	pairwise		ASC_L1	CG
DLG1	GM exSTRd	GM STR	110305	0.0012918	0.00849869	1.11807	1.1396	500	500	-0.0163793	-0.238883	0.295915	0.981106	0.55878	pairwise		ASC_Group	CG
ENSG00000271185	GM STR	GM exSTRd	110306	0.00129279	0.00810463	0.630164	0.710427	500	500	-0.405697	-0.928782	0.92569	0.887021	0.558776	pairwise		ASC_Group	CG
UBE4B	GM exSTRd	GM STR	110306	0.00129279	0.0120446	1.13094	1.14462	500	500	-0.0126498	-0.19834	0.243657	0.988048	0.558776	pairwise		ASC_Group	CG
ENSG00000288103	c5	c0	110306	0.00129279	0.0165742	1.10978	1.13788	500	500	-0.0294324	-0.322575	0.438061	0.975309	0.558776	pairwise		ASC_L1	CG
CSAG3	WM	GM STR	110307	0.00129377	0.00804828	1.02401	1.05633	500	500	-6.74954e-09	-0.3015	0.353416	0.969404	0.558772	pairwise		ASC_Group	CG
ENSG00000287161	c5	c1	110307	0.00129377	0.0343647	1.13167	1.15077	500	500	-0.0157468	-0.209069	0.227622	0.983406	0.558772	pairwise		ASC_L1	CG
ENSG00000242029	c0	c1	110307	0.00129377	0.0469882	1.17636	1.19486	500	500	-0.00830865	-0.196966	0.176591	0.984512	0.558772	pairwise		ASC_L1	CG
ENSG00000228434	c5	c1	110307	0.00129377	0.0219555	1.1165	1.14207	500	500	-0.0256629	-0.343565	0.280246	0.977608	0.558772	pairwise		ASC_L1	CG
MYOZ2	c5	c0	110307	0.00129377	0.020428	1.17088	1.19171	500	500	-0.021714	-0.244548	0.352319	0.982521	0.558772	pairwise		ASC_L1	CG
LINC01513	WM	GM STR	110307	0.00129377	0.00695578	1.14224	1.1695	500	500	-0.0304357	-0.326031	0.35227	0.976695	0.558772	pairwise		ASC_Group	CG
ENSG00000285831	WM	GM STR	110307	0.00129377	0.00690627	1.12321	1.15274	500	500	-0.0256714	-0.299622	0.448539	0.974383	0.558772	pairwise		ASC_Group	CG
ENSG00000233842	c5	c1	110308	0.00129476	0.0114244	1.19062	1.21025	500	500	-0.0230602	-0.210499	0.325628	0.983779	0.558768	pairwise		ASC_L1	CG
ENSG00000286670	GM exSTRd	GM STR	110308	0.00129476	0.00783122	1.09893	1.12263	500	500	-0.0358522	-0.298467	0.333333	0.978889	0.558768	pairwise		ASC_Group	CG
FAM72C	GM exSTRd	GM STR	110308	0.00129476	0.0109109	1.02533	1.04967	500	500	-1.40882e-08	-0.315606	0.803738	0.976812	0.558768	pairwise		ASC_Group	CG
VPS36	GM STR	WM	110308	0.00129476	0.00786293	1.00231	1.05015	500	500	-0.0581319	-0.46887	0.822653	0.954446	0.558768	pairwise		ASC_Group	CG
POLR2J4	c5	c0	110308	0.00129476	0.0155371	1.09368	1.12339	500	500	-0.0215156	-0.291212	0.419814	0.97355	0.558768	pairwise		ASC_L1	CG
C8orf44-SGK3	GM STR	GM exSTRd	110308	0.00129476	0.00867028	1.00574	1.03675	500	500	-0.0248557	-0.315293	0.388222	0.970096	0.558768	pairwise		ASC_Group	CG
ENSG00000233783	c5	c1	110309	0.00129575	0.0373774	1.1581	1.18656	500	500	-0.0186125	-0.241057	0.373841	0.97601	0.558764	pairwise		ASC_L1	CG
LINC01616	WM	GM STR	110309	0.00129575	0.0081665	1.0553	1.08519	500	500	-0.111475	-0.2814	0.369347	0.972456	0.558764	pairwise		ASC_Group	CG
ENSG00000284632	WM	GM exSTRd	110309	0.00129575	0.015549	1.06548	1.0967	500	500	-0.0326558	-0.321972	0.558972	0.971528	0.558764	pairwise		ASC_Group	CG
ENSG00000278981	c0	c1	110309	0.00129575	0.0318627	1.02519	1.06375	500	500	-0.102287	-0.294301	0.572721	0.963747	0.558764	pairwise		ASC_L1	CG
ENSG00000242861	GM exSTRd	WM	110309	0.00129575	0.0185107	1.05209	1.07881	500	500	-0.0328676	-0.35978	0.685567	0.975223	0.558764	pairwise		ASC_Group	CG
ENSG00000237365	WM	GM STR	110310	0.00129674	0.0101838	1.16351	1.19032	500	500	-0.0255867	-0.264926	0.410404	0.977477	0.55876	pairwise		ASC_Group	CG
ENSG00000231178	GM exSTRd	GM STR	110310	0.00129674	0.00810463	1.08787	1.12154	500	500	-0.0357457	-0.343725	0.484899	0.969973	0.55876	pairwise		ASC_Group	CG
ENSG00000249738	GM exSTRd	WM	110310	0.00129674	0.0234351	1.09774	1.10911	500	500	-0.0150914	-0.185628	0.251439	0.989753	0.55876	pairwise		ASC_Group	CG
CDCP2	c5	c0	110311	0.00129773	0.0199192	1.14821	1.17389	500	500	-0.0136065	-0.268648	0.492067	0.978119	0.558756	pairwise		ASC_L1	CG
LINC02755	c5	c0	110312	0.00129872	0.0210753	1.18467	1.19994	500	500	-0.0140156	-0.14136	0.129617	0.987276	0.558752	pairwise		ASC_L1	CG
ENSG00000250150	c5	c1	110312	0.00129872	0.0152194	1.03761	1.06026	500	500	-1.26977e-08	-0.25018	0.471092	0.978639	0.558752	pairwise		ASC_L1	CG
MRPS9-AS1	c5	c1	110312	0.00129872	0.013435	1.16298	1.18774	500	500	-0.0145771	-0.253823	0.324024	0.979158	0.558752	pairwise		ASC_L1	CG
ENSG00000248943	GM STR	GM exSTRd	110313	0.00129971	0.00767547	1.0331	1.05395	500	500	-1.08802e-08	-0.25402	0.295949	0.980223	0.558748	pairwise		ASC_Group	CG
BPIFA2	WM	GM STR	110313	0.00129971	0.00866475	1.10896	1.12817	500	500	-0.0416172	-0.300316	0.423885	0.982974	0.558748	pairwise		ASC_Group	CG
VSIG2	WM	GM exSTRd	110313	0.00129971	0.0185673	0.5597	0.630835	500	500	-0.0734132	-0.951865	0.800809	0.887238	0.558748	pairwise		ASC_Group	CG
ENSG00000254092	GM exSTRd	GM STR	110314	0.0013007	0.00867136	1.1704	1.17965	500	500	-0.0115696	-0.146537	0.164925	0.992161	0.558744	pairwise		ASC_Group	CG
SOX17	c0	c5	110315	0.0013017	0.0145712	0.418307	0.492945	500	500	-0.0802824	-1.01108	0.69797	0.848588	0.55874	pairwise		ASC_L1	CG
ENSG00000277504	c5	c0	110315	0.0013017	0.0241055	1.03404	1.0709	500	500	-0.0646392	-0.346758	0.791501	0.965579	0.55874	pairwise		ASC_L1	CG
TIMP2	GM STR	GM exSTRd	110315	0.0013017	0.0141489	1.07893	1.10263	500	500	-0.0189138	-0.243077	0.379752	0.978507	0.55874	pairwise		ASC_Group	CG
CPHXL2	GM exSTRd	WM	110315	0.0013017	0.020339	1.1562	1.17856	500	500	-0.0226758	-0.263153	0.37273	0.981028	0.55874	pairwise		ASC_Group	CG
ZFHX2	GM STR	WM	110315	0.0013017	0.00787317	0.83447	0.881257	500	500	-0.0312933	-0.584177	0.662385	0.946909	0.55874	pairwise		ASC_Group	CG
LINC00989	WM	GM STR	110315	0.0013017	0.00695917	1.15254	1.17324	500	500	-0.0152607	-0.228405	0.284326	0.982357	0.55874	pairwise		ASC_Group	CG
RASSF10	c1	c5	110316	0.00130269	0.0322786	0.374691	0.444575	500	500	-0.0668938	-1.07167	0.55695	0.842807	0.558736	pairwise		ASC_L1	CG
SDK1	c5	c1	110316	0.00130269	0.0219555	1.18898	1.20023	500	500	-0.012574	-0.124839	0.119607	0.990622	0.558736	pairwise		ASC_L1	CG
LMO4	c1	c5	110317	0.00130368	0.036489	0.43722	0.498684	500	500	-0.0905244	-0.991808	0.519707	0.876748	0.558732	pairwise		ASC_L1	CG
ENSG00000265222	WM	GM exSTRd	110317	0.00130368	0.015054	0.962973	1.01108	500	500	-0.0598246	-0.477691	0.810237	0.952423	0.558732	pairwise		ASC_Group	CG
FZD3	WM	GM exSTRd	110317	0.00130368	0.0253965	0.924592	0.976458	500	500	-0.0699468	-0.516901	0.676359	0.946883	0.558732	pairwise		ASC_Group	CG
ENSG00000250920	WM	GM STR	110317	0.00130368	0.00695917	1.09764	1.11844	500	500	-0.0374305	-0.333111	0.526344	0.981404	0.558732	pairwise		ASC_Group	CG
CACNA1C-AS3	WM	GM STR	110318	0.00130468	0.00897715	1.176	1.19534	500	500	-0.0178098	-0.231834	0.317191	0.98382	0.558728	pairwise		ASC_Group	CG
ENSG00000264290	GM exSTRd	WM	110318	0.00130468	0.015054	0.571317	0.656729	500	500	-0.2375	-1.00698	0.95463	0.869944	0.558728	pairwise		ASC_Group	CG
ENSG00000226919	c5	c1	110318	0.00130468	0.0167246	1.18031	1.20868	500	500	-0.0118603	-0.230924	0.348728	0.976526	0.558728	pairwise		ASC_L1	CG
ENSG00000286626	c0	c5	110320	0.00130667	0.0210753	0.542488	0.637286	500	500	-0.250029	-1.07135	0.961101	0.851248	0.55872	pairwise		ASC_L1	CG
C20orf144	GM STR	GM exSTRd	110320	0.00130667	0.00994928	0.693346	0.779388	500	500	-0.188871	-0.992497	1.01556	0.889603	0.55872	pairwise		ASC_Group	CG
ENSG00000234426	WM	GM STR	110320	0.00130667	0.00965521	1.17938	1.19033	500	500	-0.0160563	-0.161379	0.195182	0.990808	0.55872	pairwise		ASC_Group	CG
ENSG00000288072	WM	GM STR	110321	0.00130767	0.0203609	1.08234	1.12281	500	500	-0.0255687	-0.33881	0.586356	0.963957	0.558716	pairwise		ASC_Group	CG
SALL3	c0	c5	110321	0.00130767	0.0198709	0.827268	0.880511	500	500	-1.07933e-08	-0.439691	0.950886	0.939531	0.558716	pairwise		ASC_L1	CG
LINC02306	c5	c1	110321	0.00130767	0.0206474	1.17722	1.18999	500	500	-0.0154366	-0.139959	0.14644	0.989274	0.558716	pairwise		ASC_L1	CG
ENSG00000233397	c5	c1	110321	0.00130767	0.0114389	1.06713	1.0898	500	500	-0.0284281	-0.299801	0.576712	0.979199	0.558716	pairwise		ASC_L1	CG
ENSG00000254246	WM	GM STR	110321	0.00130767	0.00695568	1.1279	1.15469	500	500	-0.0286636	-0.306217	0.476831	0.976802	0.558716	pairwise		ASC_Group	CG
H2AZ2-DT	GM STR	WM	110321	0.00130767	0.00772245	0.559936	0.642519	500	500	-0.204103	-1.08523	0.950928	0.871471	0.558716	pairwise		ASC_Group	CG
ENSG00000272382	GM STR	GM exSTRd	110322	0.00130867	0.00769726	0.884078	0.94984	500	500	-2.83498e-08	-0.601983	0.778665	0.930766	0.558712	pairwise		ASC_Group	CG
ENSG00000267699	GM STR	WM	110322	0.00130867	0.0107857	0.882081	0.925757	500	500	-0.0533335	-0.53395	0.682117	0.952822	0.558712	pairwise		ASC_Group	CG
CNTN5	c5	c0	110322	0.00130867	0.0137273	1.18492	1.19918	500	500	-0.0118836	-0.129091	0.129372	0.988106	0.558712	pairwise		ASC_L1	CG
ENSG00000285881	c5	c1	110322	0.00130867	0.0242346	1.16309	1.18594	500	500	-0.0139007	-0.306153	0.453501	0.980733	0.558712	pairwise		ASC_L1	CG
ENSG00000266923	WM	GM STR	110322	0.00130867	0.00884234	1.16085	1.18348	500	500	-0.0199032	-0.261917	0.386863	0.980876	0.558712	pairwise		ASC_Group	CG
SNX31	c5	c0	110323	0.00130966	0.0165084	1.10394	1.13729	500	500	-0.0209931	-0.283581	0.406582	0.970683	0.558708	pairwise		ASC_L1	CG
TNS1	WM	GM exSTRd	110323	0.00130966	0.0170826	0.935764	0.957066	500	500	-0.0217868	-0.255192	0.249209	0.977742	0.558708	pairwise		ASC_Group	CG
LINC02365	GM STR	WM	110323	0.00130966	0.00696289	1.11604	1.13397	500	500	-0.0247981	-0.279476	0.484682	0.984189	0.558708	pairwise		ASC_Group	CG
NOX5	GM exSTRd	GM STR	110323	0.00130966	0.0137377	1.15084	1.16969	500	500	-0.0177292	-0.219432	0.295051	0.983881	0.558708	pairwise		ASC_Group	CG
LINC02793	c5	c0	110323	0.00130966	0.0199192	1.11711	1.15194	500	500	-0.0266772	-0.323713	0.442271	0.969769	0.558708	pairwise		ASC_L1	CG
GDF1	GM exSTRd	WM	110324	0.00131066	0.0234132	0.749439	0.791837	500	500	-0.0624394	-0.601337	0.569968	0.946457	0.558704	pairwise		ASC_Group	CG
ENSG00000266830	WM	GM STR	110324	0.00131066	0.0117724	1.08504	1.12227	500	500	-0.0332904	-0.334457	0.425211	0.966832	0.558704	pairwise		ASC_Group	CG
LINC02154	WM	GM STR	110324	0.00131066	0.00636245	1.11646	1.1403	500	500	-0.0327275	-0.33615	0.542536	0.979092	0.558704	pairwise		ASC_Group	CG
ENSG00000289862	WM	GM STR	110324	0.00131066	0.010082	0.960532	1.00527	500	500	-0.0608032	-0.512793	0.631562	0.955499	0.558704	pairwise		ASC_Group	CG
RPL10L	c5	c1	110325	0.00131166	0.0285144	1.08958	1.11814	500	500	-0.123837	-0.328593	0.20455	0.974461	0.5587	pairwise		ASC_L1	CG
ENSG00000286254	c5	c0	110325	0.00131166	0.0204947	1.09816	1.12843	500	500	-0.0322245	-0.328477	0.421644	0.973176	0.5587	pairwise		ASC_L1	CG
ENSG00000225166	c5	c1	110325	0.00131166	0.0114389	1.16684	1.19334	500	500	-0.0194562	-0.23857	0.307419	0.977795	0.5587	pairwise		ASC_L1	CG
MIOX	WM	GM exSTRd	110326	0.00131266	0.0149166	1.10076	1.12782	500	500	-0.0305853	-0.308992	0.408064	0.976004	0.558696	pairwise		ASC_Group	CG
ENSG00000278698	WM	GM STR	110326	0.00131266	0.00790762	1.06057	1.09132	500	500	-0.111599	-0.307306	0.359052	0.971821	0.558696	pairwise		ASC_Group	CG
KCNMA1-AS1	c5	c0	110326	0.00131266	0.0142681	1.18989	1.21034	500	500	-0.0137376	-0.185351	0.224339	0.983099	0.558696	pairwise		ASC_L1	CG
HPX	c5	c1	110326	0.00131266	0.0322786	1.10978	1.14454	500	500	-0.00987232	-0.346169	0.460542	0.969625	0.558696	pairwise		ASC_L1	CG
ENSG00000247130	WM	GM STR	110327	0.00131367	0.00696289	1.12619	1.15388	500	500	-0.0314146	-0.352706	0.431614	0.976004	0.558692	pairwise		ASC_Group	CG
CYP3A43	GM exSTRd	GM STR	110327	0.00131367	0.00817634	1.15636	1.17099	500	500	-0.0271776	-0.252838	0.394431	0.987502	0.558692	pairwise		ASC_Group	CG
ENSG00000248709	GM exSTRd	GM STR	110327	0.00131367	0.00769726	1.10474	1.12679	500	500	-0.0264402	-0.329719	0.605335	0.980437	0.558692	pairwise		ASC_Group	CG
ENSG00000251379	c5	c0	110327	0.00131367	0.0167374	1.16435	1.19082	500	500	-0.0139238	-0.231387	0.262278	0.977774	0.558692	pairwise		ASC_L1	CG
C1QTNF3	GM exSTRd	GM STR	110327	0.00131367	0.00561395	1.02449	1.06401	500	500	-0.0447494	-0.428186	0.594892	0.962854	0.558692	pairwise		ASC_Group	CG
ENSG00000267139	c5	c1	110327	0.00131367	0.0315651	1.14666	1.16976	500	500	-0.0249238	-0.353241	0.348863	0.980253	0.558692	pairwise		ASC_L1	CG
TMED10	c0	c5	110327	0.00131367	0.022392	0.962585	1.00506	500	500	-0.0472898	-0.452547	0.624092	0.95774	0.558692	pairwise		ASC_L1	CG
ENSG00000284703	c5	c0	110328	0.00131467	0.0199192	1.10001	1.13686	500	500	-0.024057	-0.333568	0.412968	0.967582	0.558688	pairwise		ASC_L1	CG
ABCA1	GM exSTRd	GM STR	110328	0.00131467	0.005683	0.824147	0.855826	500	500	-0.024039	-0.404739	0.3783	0.962983	0.558688	pairwise		ASC_Group	CG
CT45A10	c5	c0	110328	0.00131467	0.0426913	1.10387	1.13011	500	500	-0.0408973	-0.339359	0.428491	0.976782	0.558688	pairwise		ASC_L1	CG
ENSG00000289949	c5	c0	110328	0.00131467	0.0176072	1.15268	1.17714	500	500	-0.0215699	-0.272527	0.458219	0.979221	0.558688	pairwise		ASC_L1	CG
ENSG00000269487	GM STR	GM exSTRd	110329	0.00131567	0.0283188	0.95375	1.00523	500	500	-0.045256	-0.461596	0.742481	0.948789	0.558684	pairwise		ASC_Group	CG
LINC01520	c5	c1	110329	0.00131567	0.0167246	1.14328	1.17508	500	500	-0.0318692	-0.268663	0.365668	0.972936	0.558684	pairwise		ASC_L1	CG
SMIM9	WM	GM STR	110329	0.00131567	0.00807956	1.05156	1.09249	500	500	-0.0312861	-0.322608	0.540581	0.962536	0.558684	pairwise		ASC_Group	CG
KRTAP12-1	GM exSTRd	GM STR	110329	0.00131567	0.0099672	1.03423	1.06625	500	500	-0.0700568	-0.318136	0.510147	0.969967	0.558684	pairwise		ASC_Group	CG
SLC5A3	GM STR	WM	110329	0.00131567	0.00873232	0.81956	0.881919	500	500	-0.117827	-0.771204	0.929733	0.929292	0.558684	pairwise		ASC_Group	CG
SRSF2	c0	c5	110329	0.00131567	0.0174646	0.395295	0.477201	500	500	-0.109882	-1.06489	0.58091	0.828361	0.558684	pairwise		ASC_L1	CG
LINC02929	GM exSTRd	GM STR	110329	0.00131567	0.00791209	1.16584	1.17829	500	500	-0.0162436	-0.184633	0.193951	0.989436	0.558684	pairwise		ASC_Group	CG
LINC01097	c1	c0	110329	0.00131567	0.0469882	0.25998	0.279849	500	500	-0.0331354	-0.885797	0.241595	0.929	0.558684	pairwise		ASC_L1	CG
LINC01872	WM	GM STR	110330	0.00131667	0.0203609	1.0197	1.06174	500	500	-0.0447995	-0.408172	0.630374	0.960407	0.55868	pairwise		ASC_Group	CG
RTP2	c5	c0	110330	0.00131667	0.0167374	1.15103	1.17321	500	500	-0.0224209	-0.349759	0.385547	0.981094	0.55868	pairwise		ASC_L1	CG
ATXN2	GM STR	WM	110330	0.00131667	0.00885655	1.06051	1.08124	500	500	-0.0248288	-0.275242	0.422275	0.980823	0.55868	pairwise		ASC_Group	CG
DGUOK-AS1	GM STR	WM	110330	0.00131667	0.00778749	1.03933	1.08199	500	500	-0.0336947	-0.401443	0.514366	0.960576	0.55868	pairwise		ASC_Group	CG
ENSG00000289490	GM STR	GM exSTRd	110331	0.00131768	0.00790606	0.439115	0.504241	500	500	-0.139975	-0.907639	0.9592	0.870844	0.558676	pairwise		ASC_Group	CG
INPP4B	c5	c1	110331	0.00131768	0.0152853	1.15988	1.17651	500	500	-0.00948207	-0.165542	0.196286	0.985865	0.558676	pairwise		ASC_L1	CG
SLC38A8	c5	c1	110331	0.00131768	0.0343647	1.12863	1.15337	500	500	-0.0252105	-0.243844	0.350065	0.978545	0.558676	pairwise		ASC_L1	CG
ENSG00000287488	WM	GM STR	110331	0.00131768	0.00773186	1.09199	1.127	500	500	-0.0175494	-0.313484	0.443523	0.968936	0.558676	pairwise		ASC_Group	CG
ENSG00000289862	WM	GM exSTRd	110331	0.00131768	0.02353	0.960532	1.007	500	500	-0.048824	-0.483366	0.700294	0.953857	0.558676	pairwise		ASC_Group	CG
ENSG00000238272	c5	c1	110331	0.00131768	0.0270756	1.20244	1.22618	500	500	-0.0134478	-0.202035	0.214448	0.980645	0.558676	pairwise		ASC_L1	CG
LINC02383	c5	c1	110331	0.00131768	0.0191895	1.16462	1.18689	500	500	-0.0226539	-0.244345	0.439211	0.981234	0.558676	pairwise		ASC_L1	CG
LYPLAL1-AS1	WM	GM STR	110331	0.00131768	0.00796982	1.16739	1.18998	500	500	-0.024611	-0.248078	0.297498	0.98101	0.558676	pairwise		ASC_Group	CG
CFAP107	GM exSTRd	GM STR	110332	0.00131868	0.0122004	1.09793	1.12351	500	500	-0.0289973	-0.305219	0.451795	0.977228	0.558672	pairwise		ASC_Group	CG
SLAMF9	WM	GM STR	110332	0.00131868	0.0105777	1.09356	1.12343	500	500	-0.0326224	-0.314895	0.413825	0.973409	0.558672	pairwise		ASC_Group	CG
ENSG00000237031	WM	GM STR	110332	0.00131868	0.00778749	1.16831	1.19846	500	500	-0.0149528	-0.244119	0.299141	0.974845	0.558672	pairwise		ASC_Group	CG
ENSG00000254691	c5	c1	110332	0.00131868	0.0229797	1.07255	1.09602	500	500	-0.109735	-0.306809	0.343162	0.978587	0.558672	pairwise		ASC_L1	CG
ENSG00000233021	GM exSTRd	GM STR	110332	0.00131868	0.00791209	1.16275	1.18363	500	500	-0.0143835	-0.242254	0.302235	0.982353	0.558672	pairwise		ASC_Group	CG
PIK3R5	GM exSTRd	GM STR	110333	0.00131969	0.0116443	1.08877	1.10707	500	500	-0.0218815	-0.250804	0.356567	0.983472	0.558668	pairwise		ASC_Group	CG
KLHL30	c5	c0	110333	0.00131969	0.0120246	1.14469	1.17669	500	500	-0.0250256	-0.270579	0.374352	0.972801	0.558668	pairwise		ASC_L1	CG
ENSG00000251361	c5	c1	110333	0.00131969	0.0242713	1.18901	1.21036	500	500	-0.017039	-0.213754	0.316459	0.982361	0.558668	pairwise		ASC_L1	CG
PROX1	WM	GM exSTRd	110333	0.00131969	0.0186748	0.864839	0.913941	500	500	-0.0626091	-0.5699	0.596674	0.946275	0.558668	pairwise		ASC_Group	CG
POU6F2-AS2	c5	c0	110333	0.00131969	0.0155987	1.12488	1.15823	500	500	-0.023858	-0.307873	0.442537	0.971206	0.558668	pairwise		ASC_L1	CG
ENSG00000253693	GM exSTRd	GM STR	110334	0.00132069	0.00770833	1.19813	1.20717	500	500	-0.00894299	-0.144738	0.148488	0.992514	0.558664	pairwise		ASC_Group	CG
ENSG00000267274	c5	c0	110334	0.00132069	0.0198709	1.21546	1.23672	500	500	-0.0111157	-0.193953	0.290984	0.982806	0.558664	pairwise		ASC_L1	CG
ENSG00000260884	c5	c0	110334	0.00132069	0.024159	1.12548	1.14571	500	500	-0.0389843	-0.335643	0.460987	0.982338	0.558664	pairwise		ASC_L1	CG
ENSG00000271820	c5	c0	110334	0.00132069	0.0155987	1.14206	1.17515	500	500	-0.018469	-0.33468	0.497143	0.971844	0.558664	pairwise		ASC_L1	CG
TRIM77	WM	GM STR	110334	0.00132069	0.00900506	1.10005	1.12545	500	500	-0.0231783	-0.318633	0.476812	0.977434	0.558664	pairwise		ASC_Group	CG
ENSG00000229271	GM exSTRd	GM STR	110336	0.00132271	0.0124004	1.15295	1.16895	500	500	-0.0323736	-0.246982	0.419537	0.986317	0.558656	pairwise		ASC_Group	CG
SPDYC	WM	GM STR	110336	0.00132271	0.00900506	1.10379	1.12724	500	500	-0.0372015	-0.34591	0.514877	0.979196	0.558656	pairwise		ASC_Group	CG
LINC02621	c5	c0	110336	0.00132271	0.0142738	1.11862	1.13717	500	500	-0.0226731	-0.329949	0.593034	0.983683	0.558656	pairwise		ASC_L1	CG
ENSG00000229502	c5	c1	110336	0.00132271	0.0220451	1.10876	1.13411	500	500	-0.0373465	-0.331649	0.441998	0.977646	0.558656	pairwise		ASC_L1	CG
ENSG00000283217	GM STR	GM exSTRd	110336	0.00132271	0.00854779	0.748189	0.78323	500	500	-0.0523202	-0.530223	0.507539	0.955261	0.558656	pairwise		ASC_Group	CG
ENSG00000283413	c5	c1	110336	0.00132271	0.0242713	1.18225	1.20495	500	500	-0.00929068	-0.240003	0.295037	0.981159	0.558656	pairwise		ASC_L1	CG
FAM242A	c0	c5	110336	0.00132271	0.0120246	1.00127	1.0326	500	500	-0.0375518	-0.415464	0.556861	0.969657	0.558656	pairwise		ASC_L1	CG
LINC02982	WM	GM STR	110336	0.00132271	0.00697224	1.02173	1.06286	500	500	-8.52671e-09	-0.307409	0.373817	0.961298	0.558656	pairwise		ASC_Group	CG
INPP5D	WM	GM exSTRd	110337	0.00132372	0.017117	1.17915	1.19105	500	500	-0.0130657	-0.143299	0.150366	0.990009	0.558652	pairwise		ASC_Group	CG
KIAA1328	GM exSTRd	GM STR	110337	0.00132372	0.0110153	1.16614	1.18165	500	500	-0.0148071	-0.184601	0.295922	0.986874	0.558652	pairwise		ASC_Group	CG
ERICH2-DT	GM STR	GM exSTRd	110337	0.00132372	0.00791066	0.783668	0.824734	500	500	-0.0686678	-0.535669	0.51706	0.950207	0.558652	pairwise		ASC_Group	CG
ENSG00000269987	c5	c1	110337	0.00132372	0.0325017	1.10899	1.13338	500	500	-0.0174312	-0.308537	0.242046	0.978474	0.558652	pairwise		ASC_L1	CG
ENSG00000267244	c5	c0	110338	0.00132473	0.0198709	1.11157	1.14068	500	500	-0.0354765	-0.33976	0.47657	0.974484	0.558648	pairwise		ASC_L1	CG
BASP1-AS1	WM	GM STR	110338	0.00132473	0.00697224	1.08287	1.10419	500	500	-0.0242313	-0.267215	0.39311	0.980694	0.558648	pairwise		ASC_Group	CG
ENSG00000287407	WM	GM STR	110338	0.00132473	0.00773186	1.16028	1.18547	500	500	-0.0250195	-0.301244	0.316595	0.978754	0.558648	pairwise		ASC_Group	CG
ENSG00000273759	c0	c5	110338	0.00132473	0.0202764	0.733636	0.800831	500	500	-0.1818	-0.821395	0.90416	0.916093	0.558648	pairwise		ASC_L1	CG
ENSG00000225209	WM	GM STR	110338	0.00132473	0.00773186	1.16721	1.18858	500	500	-0.0226996	-0.231481	0.36657	0.982021	0.558648	pairwise		ASC_Group	CG
ENSG00000289856	c5	c0	110338	0.00132473	0.0130729	1.11743	1.14122	500	500	-0.0209838	-0.325353	0.42312	0.979158	0.558648	pairwise		ASC_L1	CG
ENSG00000272103	c5	c1	110338	0.00132473	0.0152853	1.111	1.13628	500	500	-0.0157504	-0.321919	0.317728	0.977754	0.558648	pairwise		ASC_L1	CG
ENSG00000253363	c5	c1	110339	0.00132574	0.0242513	1.1897	1.20253	500	500	-0.0151928	-0.150372	0.149982	0.989336	0.558644	pairwise		ASC_L1	CG
ZNF329	GM exSTRd	WM	110339	0.00132574	0.0234132	0.963169	1.01161	500	500	-0.073533	-0.532006	0.746501	0.952111	0.558644	pairwise		ASC_Group	CG
MRPS18C	GM STR	GM exSTRd	110339	0.00132574	0.00564944	0.869377	0.929964	500	500	-0.0893508	-0.695724	0.971076	0.934851	0.558644	pairwise		ASC_Group	CG
ENSG00000258760	GM exSTRd	GM STR	110339	0.00132574	0.0111519	1.19987	1.21269	500	500	-0.0101356	-0.176551	0.206989	0.989428	0.558644	pairwise		ASC_Group	CG
ALDH1L1-AS2	GM STR	GM exSTRd	110339	0.00132574	0.00868385	0.82361	0.88404	500	500	-0.0756045	-0.670371	0.777471	0.931644	0.558644	pairwise		ASC_Group	CG
ENSG00000263547	c5	c1	110339	0.00132574	0.0315651	1.19029	1.21122	500	500	-0.0198702	-0.208027	0.292858	0.982722	0.558644	pairwise		ASC_L1	CG
LINC02707	GM exSTRd	GM STR	110339	0.00132574	0.00854779	1.11011	1.13951	500	500	-0.0258497	-0.321991	0.41361	0.974199	0.558644	pairwise		ASC_Group	CG
ENSG00000276166	GM exSTRd	WM	110339	0.00132574	0.0204004	1.03208	1.07877	500	500	-0.0540293	-0.327971	0.466019	0.956721	0.558644	pairwise		ASC_Group	CG
LINC02752	WM	GM exSTRd	110340	0.00132675	0.0150767	1.15522	1.17315	500	500	-0.0157386	-0.173069	0.182699	0.98471	0.55864	pairwise		ASC_Group	CG
IGFL3	WM	GM exSTRd	110340	0.00132675	0.0234132	1.11767	1.14353	500	500	-0.0308302	-0.30509	0.411865	0.97739	0.55864	pairwise		ASC_Group	CG
MRGPRD	WM	GM STR	110340	0.00132675	0.00900506	1.08375	1.11381	500	500	-0.0354967	-0.334844	0.476734	0.973017	0.55864	pairwise		ASC_Group	CG
CD5L	c0	c5	110340	0.00132675	0.0187747	1.11607	1.1393	500	500	-0.0249441	-0.250817	0.284585	0.979607	0.55864	pairwise		ASC_L1	CG
OR52H1	GM exSTRd	GM STR	110341	0.00132776	0.00854779	1.0724	1.10157	500	500	-0.0425624	-0.311372	0.360326	0.973522	0.558636	pairwise		ASC_Group	CG
GPR119	c5	c1	110341	0.00132776	0.0489227	1.0304	1.06613	500	500	-0.053515	-0.318326	0.627998	0.966478	0.558636	pairwise		ASC_L1	CG
CCDC188	GM STR	GM exSTRd	110341	0.00132776	0.0100082	1.0608	1.09253	500	500	-0.0745001	-0.310862	0.628412	0.970964	0.558636	pairwise		ASC_Group	CG
PPEF1	c5	c1	110342	0.00132877	0.035592	1.09532	1.13395	500	500	-0.0167854	-0.312112	0.461082	0.965932	0.558632	pairwise		ASC_L1	CG
ENSG00000260832	c5	c1	110342	0.00132877	0.0343647	1.17323	1.19753	500	500	-0.0238067	-0.229288	0.351024	0.979711	0.558632	pairwise		ASC_L1	CG
LINC01385	GM STR	WM	110342	0.00132877	0.00702884	0.596073	0.672075	500	500	-0.160355	-0.950461	0.915432	0.886915	0.558632	pairwise		ASC_Group	CG
MAPK12	c0	c5	110343	0.00132978	0.0178503	0.651577	0.710679	500	500	-0.0940061	-0.811967	0.751522	0.916838	0.558628	pairwise		ASC_L1	CG
ENSG00000260457	WM	GM STR	110343	0.00132978	0.0108998	1.11251	1.14306	500	500	-0.0330141	-0.320496	0.4309	0.973275	0.558628	pairwise		ASC_Group	CG
LINC01579	c5	c1	110343	0.00132978	0.0336776	1.19772	1.21143	500	500	-0.0126674	-0.148742	0.151184	0.988685	0.558628	pairwise		ASC_L1	CG
ENSG00000251314	WM	GM STR	110344	0.00133079	0.00702884	1.10013	1.11846	500	500	-0.0124486	-0.192878	0.218358	0.983611	0.558624	pairwise		ASC_Group	CG
ENSG00000289329	c1	c5	110344	0.00133079	0.037664	0.648192	0.708047	500	500	-0.156389	-0.793154	0.825997	0.915465	0.558624	pairwise		ASC_L1	CG
TRAF3IP2	GM exSTRd	WM	110344	0.00133079	0.0255922	0.84313	0.878485	500	500	-0.0375801	-0.505403	0.554226	0.959754	0.558624	pairwise		ASC_Group	CG
LINC02784	WM	GM exSTRd	110344	0.00133079	0.0158428	1.0723	1.10093	500	500	-0.0410957	-0.290186	0.446204	0.973997	0.558624	pairwise		ASC_Group	CG
LINC02289	GM exSTRd	GM STR	110344	0.00133079	0.0111519	0.977119	1.01705	500	500	-0.0546663	-0.479569	0.665385	0.960737	0.558624	pairwise		ASC_Group	CG
ARL14EPL	GM exSTRd	GM STR	110344	0.00133079	0.00773718	1.16138	1.18565	500	500	-0.0169359	-0.245013	0.314861	0.979528	0.558624	pairwise		ASC_Group	CG
ZC3H11A	GM exSTRd	WM	110344	0.00133079	0.0229447	1.08551	1.11077	500	500	-0.0335213	-0.350175	0.504659	0.977259	0.558624	pairwise		ASC_Group	CG
ALDH8A1	c5	c0	110345	0.00133181	0.0156071	1.20381	1.22558	500	500	-0.0178739	-0.203901	0.312823	0.982238	0.55862	pairwise		ASC_L1	CG
LINC00681	GM exSTRd	GM STR	110345	0.00133181	0.00883944	1.14919	1.17238	500	500	-0.0178949	-0.257302	0.471812	0.980216	0.55862	pairwise		ASC_Group	CG
NXPH3	c0	c5	110345	0.00133181	0.0175238	0.770669	0.834127	500	500	-0.128268	-0.789567	0.933306	0.923923	0.55862	pairwise		ASC_L1	CG
FADS1	c1	c5	110346	0.00133282	0.0229797	0.664153	0.725627	500	500	-0.0756001	-0.843119	0.701561	0.915281	0.558616	pairwise		ASC_L1	CG
ENSG00000225528	c5	c0	110346	0.00133282	0.0178503	1.1615	1.18503	500	500	-0.0169753	-0.236394	0.417652	0.980141	0.558616	pairwise		ASC_L1	CG
TACR3-AS1	GM exSTRd	GM STR	110346	0.00133282	0.00566355	1.1581	1.17645	500	500	-0.0104737	-0.239745	0.300403	0.984394	0.558616	pairwise		ASC_Group	CG
NCOR1	GM exSTRd	WM	110346	0.00133282	0.0204004	1.09916	1.12387	500	500	-0.0214307	-0.269534	0.357067	0.978013	0.558616	pairwise		ASC_Group	CG
LINC02668	c5	c0	110347	0.00133384	0.0142911	1.07026	1.10361	500	500	-0.0240203	-0.352891	0.562426	0.969782	0.558612	pairwise		ASC_L1	CG
ZBTB48	GM STR	WM	110347	0.00133384	0.0104206	0.843981	0.8927	500	500	-0.0764112	-0.672345	0.860462	0.945425	0.558612	pairwise		ASC_Group	CG
ERCC4	GM STR	GM exSTRd	110347	0.00133384	0.0138941	1.01178	1.06461	500	500	-0.0418209	-0.419664	0.648329	0.950379	0.558612	pairwise		ASC_Group	CG
BSN-AS1	GM exSTRd	GM STR	110348	0.00133485	0.0124353	1.09942	1.12466	500	500	-0.0215989	-0.329827	0.372637	0.977559	0.558608	pairwise		ASC_Group	CG
ATF1	GM STR	WM	110348	0.00133485	0.00893876	1.02892	1.06919	500	500	-0.0390389	-0.410276	0.673273	0.96233	0.558608	pairwise		ASC_Group	CG
NECAB1	WM	GM STR	110348	0.00133485	0.00720245	1.09703	1.1196	500	500	-0.0283837	-0.283385	0.389874	0.979845	0.558608	pairwise		ASC_Group	CG
MAPRE2	GM STR	GM exSTRd	110348	0.00133485	0.0110153	0.878825	0.915184	500	500	-0.0321828	-0.417045	0.430811	0.960272	0.558608	pairwise		ASC_Group	CG
ENSG00000285984	WM	GM STR	110349	0.00133587	0.00785124	1.11053	1.14471	500	500	-0.0227056	-0.332395	0.437278	0.970147	0.558604	pairwise		ASC_Group	CG
ENSG00000267943	GM exSTRd	GM STR	110349	0.00133587	0.0283188	1.1062	1.13668	500	500	-0.028766	-0.33468	0.386925	0.973186	0.558604	pairwise		ASC_Group	CG
ENSG00000273293	WM	GM exSTRd	110349	0.00133587	0.0256898	0.661338	0.728193	500	500	-0.17907	-0.832089	0.836441	0.908191	0.558604	pairwise		ASC_Group	CG
KLF9	c0	c5	110350	0.00133689	0.0167111	0.54191	0.600805	500	500	-0.0812704	-0.883682	0.65237	0.901973	0.5586	pairwise		ASC_L1	CG
C1QB	GM exSTRd	GM STR	110350	0.00133689	0.0122004	1.14682	1.16686	500	500	-0.0214078	-0.26826	0.439179	0.982819	0.5586	pairwise		ASC_Group	CG
CSAG1	c5	c0	110350	0.00133689	0.0426913	1.08502	1.10367	500	500	-0.091739	-0.320297	0.497843	0.983108	0.5586	pairwise		ASC_L1	CG
ENSG00000273017	GM exSTRd	GM STR	110351	0.00133791	0.0100343	1.09299	1.11424	500	500	-0.0288214	-0.316273	0.397236	0.980925	0.558596	pairwise		ASC_Group	CG
ENSG00000288726	WM	GM STR	110351	0.00133791	0.0102391	1.05954	1.08722	500	500	-0.0415539	-0.33439	0.639948	0.974536	0.558596	pairwise		ASC_Group	CG
LINC02728	WM	GM STR	110351	0.00133791	0.00903991	1.11645	1.14233	500	500	-0.0171162	-0.325093	0.411794	0.977344	0.558596	pairwise		ASC_Group	CG
ENSG00000233258	c5	c1	110352	0.00133893	0.0168772	1.10041	1.12394	500	500	-0.0324719	-0.320728	0.382527	0.979061	0.558592	pairwise		ASC_L1	CG
RBFADN	WM	GM STR	110352	0.00133893	0.0109152	1.21012	1.22693	500	500	-0.0171247	-0.188231	0.248867	0.986304	0.558592	pairwise		ASC_Group	CG
ENSG00000260398	c5	c1	110352	0.00133893	0.0247949	1.07368	1.09867	500	500	-0.124704	-0.285366	0.336928	0.977258	0.558592	pairwise		ASC_L1	CG
PMP2	GM exSTRd	GM STR	110352	0.00133893	0.00806582	0.981822	1.01976	500	500	-0.098649	-0.448612	0.825814	0.962802	0.558592	pairwise		ASC_Group	CG
ENSG00000249175	c5	c1	110352	0.00133893	0.0242713	1.13582	1.15837	500	500	-0.0309757	-0.34104	0.451722	0.980536	0.558592	pairwise		ASC_L1	CG
ENSG00000265907	GM STR	GM exSTRd	110353	0.00133995	0.0110153	1.00723	1.05678	500	500	-0.0599093	-0.425194	0.635144	0.953111	0.558588	pairwise		ASC_Group	CG
ERLEC1	GM STR	WM	110353	0.00133995	0.00785124	0.91457	0.958365	500	500	-0.0727353	-0.544289	0.734819	0.954302	0.558588	pairwise		ASC_Group	CG
OR10K1	WM	GM STR	110353	0.00133995	0.0105874	1.04461	1.08244	500	500	-0.0528097	-0.318015	0.599069	0.965051	0.558588	pairwise		ASC_Group	CG
TOX-DT	c0	c5	110353	0.00133995	0.0148013	0.518589	0.607046	500	500	-0.18739	-1.06379	0.951942	0.854283	0.558588	pairwise		ASC_L1	CG
R3HDML-AS1	WM	GM exSTRd	110353	0.00133995	0.018272	1.13313	1.16389	500	500	-0.0310497	-0.283167	0.315919	0.973575	0.558588	pairwise		ASC_Group	CG
ENSG00000287069	c0	c1	110353	0.00133995	0.045557	1.1995	1.21264	500	500	-0.0141911	-0.152521	0.169835	0.989162	0.558588	pairwise		ASC_L1	CG
MAP3K20-AS1	c5	c0	110354	0.00134097	0.0121172	1.18898	1.21049	500	500	-0.0129816	-0.184116	0.201114	0.98223	0.558584	pairwise		ASC_L1	CG
ENSG00000263485	WM	GM STR	110354	0.00134097	0.0119729	1.03973	1.0746	500	500	-0.116227	-0.276456	0.557265	0.967551	0.558584	pairwise		ASC_Group	CG
TUFT1	GM exSTRd	GM STR	110354	0.00134097	0.0112371	1.04804	1.07929	500	500	-0.0344338	-0.383679	0.675522	0.971045	0.558584	pairwise		ASC_Group	CG
ENSG00000224342	c5	c1	110354	0.00134097	0.0115873	1.13265	1.16072	500	500	-0.0191717	-0.28574	0.37504	0.975819	0.558584	pairwise		ASC_L1	CG
ENSG00000286443	c5	c1	110355	0.00134199	0.0422253	1.14749	1.17771	500	500	-0.0194288	-0.275925	0.327098	0.974336	0.55858	pairwise		ASC_L1	CG
ENSG00000274993	c0	c5	110355	0.00134199	0.0148013	0.578883	0.647676	500	500	-0.106042	-0.873716	0.730993	0.893784	0.55858	pairwise		ASC_L1	CG
SDCBP2	GM exSTRd	WM	110355	0.00134199	0.017205	0.853995	0.912653	500	500	-0.0617853	-0.612075	0.678504	0.935728	0.55858	pairwise		ASC_Group	CG
PRLH	WM	GM STR	110355	0.00134199	0.00806419	1.0274	1.06841	500	500	-0.0784505	-0.332253	0.670177	0.961615	0.55858	pairwise		ASC_Group	CG
ENSG00000289509	GM exSTRd	GM STR	110356	0.00134301	0.0124353	1.12158	1.14893	500	500	-0.0258245	-0.283152	0.321672	0.976197	0.558576	pairwise		ASC_Group	CG
PZP	GM exSTRd	GM STR	110356	0.00134301	0.0116446	1.18519	1.20526	500	500	-0.0130234	-0.206899	0.259891	0.983347	0.558576	pairwise		ASC_Group	CG
FMO5	GM STR	WM	110356	0.00134301	0.0105874	0.915898	0.963112	500	500	-0.0435171	-0.539926	0.649083	0.950978	0.558576	pairwise		ASC_Group	CG
ENSG00000226097	c5	c0	110356	0.00134301	0.0156164	1.10019	1.13261	500	500	-0.025198	-0.339043	0.528884	0.971376	0.558576	pairwise		ASC_L1	CG
ENSG00000248779	c5	c1	110356	0.00134301	0.0242713	1.10518	1.13556	500	500	-0.0198399	-0.330312	0.446183	0.973242	0.558576	pairwise		ASC_L1	CG
DAB1-AS1	c5	c0	110357	0.00134403	0.0201605	1.1684	1.19114	500	500	-0.01889	-0.236866	0.345361	0.980909	0.558572	pairwise		ASC_L1	CG
MARCHF4	WM	GM STR	110357	0.00134403	0.00806419	1.02418	1.05391	500	500	-0.0301211	-0.325125	0.436046	0.971787	0.558572	pairwise		ASC_Group	CG
IL12A	GM exSTRd	WM	110357	0.00134403	0.0258468	0.843671	0.906916	500	500	-0.0153511	-0.713736	0.984564	0.930263	0.558572	pairwise		ASC_Group	CG
ENSG00000225007	GM exSTRd	GM STR	110358	0.00134506	0.0100377	1.11571	1.14143	500	500	-0.0326696	-0.34511	0.459622	0.977467	0.558568	pairwise		ASC_Group	CG
SPAG17	WM	GM STR	110358	0.00134506	0.0105874	1.14113	1.16069	500	500	-0.0144038	-0.2247	0.267941	0.983151	0.558568	pairwise		ASC_Group	CG
ENSG00000230960	WM	GM exSTRd	110358	0.00134506	0.0190338	1.15038	1.16739	500	500	-0.0122319	-0.171786	0.178238	0.985427	0.558568	pairwise		ASC_Group	CG
MED13	GM exSTRd	WM	110358	0.00134506	0.0154014	1.10422	1.12558	500	500	-0.0296427	-0.273553	0.496111	0.981027	0.558568	pairwise		ASC_Group	CG
GABPB2	c5	c1	110359	0.00134608	0.0272305	1.1301	1.15608	500	500	-0.0212205	-0.274334	0.414504	0.977524	0.558564	pairwise		ASC_L1	CG
VPS37B	WM	GM STR	110359	0.00134608	0.00807647	0.851033	0.901756	500	500	-0.0579152	-0.530016	0.624499	0.943751	0.558564	pairwise		ASC_Group	CG
SATB1-AS1	WM	GM STR	110359	0.00134608	0.00750602	1.10257	1.12246	500	500	-0.0137816	-0.214601	0.317696	0.98228	0.558564	pairwise		ASC_Group	CG
IL23R	GM exSTRd	GM STR	110359	0.00134608	0.0122004	1.17967	1.19321	500	500	-0.0104949	-0.184301	0.240652	0.988657	0.558564	pairwise		ASC_Group	CG
LINC01541	GM exSTRd	GM STR	110360	0.0013471	0.0110153	1.14502	1.16709	500	500	-0.0188515	-0.251063	0.343592	0.981091	0.55856	pairwise		ASC_Group	CG
ENSG00000259532	c5	c1	110360	0.0013471	0.0336776	1.14298	1.16929	500	500	-0.0208354	-0.341924	0.28993	0.977498	0.55856	pairwise		ASC_L1	CG
ENSG00000228318	WM	GM STR	110360	0.0013471	0.00890157	1.1477	1.17681	500	500	-0.0191486	-0.324126	0.309935	0.975265	0.55856	pairwise		ASC_Group	CG
TLCD4	GM STR	WM	110361	0.00134813	0.0105874	0.974445	1.01975	500	500	-0.0370435	-0.466415	0.814845	0.955569	0.558556	pairwise		ASC_Group	CG
ZRANB3	c5	c1	110361	0.00134813	0.0115873	1.17671	1.19905	500	500	-0.0134524	-0.159116	0.207866	0.981369	0.558556	pairwise		ASC_L1	CG
MSC	WM	GM exSTRd	110361	0.00134813	0.0202219	0.559985	0.627537	500	500	-0.122007	-0.997507	0.939162	0.892354	0.558556	pairwise		ASC_Group	CG
ENSG00000272691	GM STR	GM exSTRd	110362	0.00134916	0.0122004	0.564537	0.641706	500	500	-0.279913	-1.075	0.96068	0.879744	0.558552	pairwise		ASC_Group	CG
PEAK3	GM exSTRd	WM	110362	0.00134916	0.0204384	0.869714	0.921024	500	500	-0.0669794	-0.588685	0.774745	0.94429	0.558552	pairwise		ASC_Group	CG
DDI1	c5	c1	110362	0.00134916	0.022997	1.12427	1.15369	500	500	-0.047949	-0.346304	0.240734	0.974496	0.558552	pairwise		ASC_L1	CG
ENSG00000285803	GM exSTRd	GM STR	110363	0.00135018	0.00806882	1.14183	1.16508	500	500	-0.0162941	-0.303473	0.318182	0.980044	0.558548	pairwise		ASC_Group	CG
GGT5	c5	c0	110363	0.00135018	0.0204573	1.14735	1.17566	500	500	-0.0172604	-0.257079	0.381779	0.975924	0.558548	pairwise		ASC_L1	CG
ENSG00000227912	WM	GM STR	110363	0.00135018	0.00813363	1.17378	1.18852	500	500	-0.0239823	-0.231986	0.440337	0.9876	0.558548	pairwise		ASC_Group	CG
ENSG00000257953	c0	c5	110363	0.00135018	0.0178684	0.496372	0.556747	500	500	-0.0595412	-0.839112	0.495021	0.891557	0.558548	pairwise		ASC_L1	CG
ARHGEF10L	GM exSTRd	GM STR	110363	0.00135018	0.0122004	0.91136	0.929653	500	500	-0.0264306	-0.272984	0.291323	0.980323	0.558548	pairwise		ASC_Group	CG
OR4D5	GM exSTRd	GM STR	110364	0.00135121	0.0116484	1.08581	1.11805	500	500	-0.0337758	-0.324678	0.354956	0.971166	0.558544	pairwise		ASC_Group	CG
CACNG1	c5	c1	110364	0.00135121	0.0422253	1.1944	1.21534	500	500	-0.0148825	-0.205546	0.325766	0.982774	0.558544	pairwise		ASC_L1	CG
NFIX	GM STR	GM exSTRd	110364	0.00135121	0.0110153	0.482331	0.509787	500	500	-0.0295546	-0.381516	0.306511	0.946143	0.558544	pairwise		ASC_Group	CG
BISPR	GM STR	GM exSTRd	110364	0.00135121	0.0283188	0.89412	0.941849	500	500	-0.0797594	-0.605179	0.882358	0.949324	0.558544	pairwise		ASC_Group	CG
ENSG00000287188	WM	GM STR	110364	0.00135121	0.00708676	1.1726	1.1907	500	500	-0.0241964	-0.234657	0.389684	0.984803	0.558544	pairwise		ASC_Group	CG
WDR64	c5	c0	110365	0.00135224	0.0143855	1.17329	1.18963	500	500	-0.0209601	-0.187002	0.196929	0.986266	0.55854	pairwise		ASC_L1	CG
LDLRAD4-AS1	WM	GM STR	110365	0.00135224	0.0109641	1.14239	1.16765	500	500	-0.0231015	-0.279882	0.450936	0.97837	0.55854	pairwise		ASC_Group	CG
ENSG00000235403	c5	c1	110366	0.00135327	0.0139034	1.13509	1.16293	500	500	-0.0285089	-0.319599	0.430089	0.976064	0.558536	pairwise		ASC_L1	CG
ENSG00000261526	c1	c5	110366	0.00135327	0.0317172	0.562043	0.640202	500	500	-0.131621	-1.02339	0.881833	0.877915	0.558536	pairwise		ASC_L1	CG
ENSG00000285952	WM	GM STR	110366	0.00135327	0.0108551	1.00983	1.06008	500	500	-0.0378896	-0.430566	0.614224	0.952598	0.558536	pairwise		ASC_Group	CG
ENSG00000268565	c5	c0	110366	0.00135327	0.020098	1.13619	1.16345	500	500	-0.0230138	-0.344631	0.31971	0.976568	0.558536	pairwise		ASC_L1	CG
UPK3BL1	GM exSTRd	GM STR	110366	0.00135327	0.0089302	1.08514	1.11334	500	500	-0.0355902	-0.341667	0.455172	0.974672	0.558536	pairwise		ASC_Group	CG
LINC01386	WM	GM exSTRd	110366	0.00135327	0.0241655	1.09802	1.12624	500	500	-0.0342365	-0.311559	0.524461	0.974947	0.558536	pairwise		ASC_Group	CG
ENSG00000255375	c5	c1	110367	0.0013543	0.0327652	1.12461	1.15162	500	500	-0.0278286	-0.345244	0.476982	0.976542	0.558532	pairwise		ASC_L1	CG
CAMKK2	c5	c1	110367	0.0013543	0.0210705	1.08984	1.11861	500	500	-0.0321472	-0.287998	0.475371	0.974282	0.558532	pairwise		ASC_L1	CG
DDN	GM STR	GM exSTRd	110368	0.00135533	0.00944785	0.446619	0.498758	500	500	-0.0923689	-1.02639	0.630655	0.895461	0.558528	pairwise		ASC_Group	CG
ENSG00000232053	WM	GM exSTRd	110368	0.00135533	0.0257341	1.16067	1.17215	500	500	-0.0117895	-0.147441	0.131441	0.990205	0.558528	pairwise		ASC_Group	CG
CHN2-AS1	c5	c1	110368	0.00135533	0.0223003	1.14246	1.16967	500	500	-0.0144501	-0.290395	0.377824	0.976738	0.558528	pairwise		ASC_L1	CG
ENSG00000233953	GM exSTRd	GM STR	110369	0.00135636	0.00880752	1.15561	1.17821	500	500	-0.0128915	-0.244991	0.325378	0.980813	0.558524	pairwise		ASC_Group	CG
ENSG00000268218	c5	c1	110369	0.00135636	0.0344837	1.17887	1.19976	500	500	-0.0193598	-0.232037	0.331095	0.982589	0.558524	pairwise		ASC_L1	CG
NEB	c5	c1	110369	0.00135636	0.0115873	1.22802	1.24247	500	500	-0.0127259	-0.146988	0.173751	0.988369	0.558524	pairwise		ASC_L1	CG
ENSG00000286479	c5	c0	110370	0.00135739	0.017136	1.10135	1.13418	500	500	-0.0270408	-0.334699	0.421497	0.971055	0.55852	pairwise		ASC_L1	CG
SORCS3-AS1	WM	GM exSTRd	110370	0.00135739	0.0153089	0.996386	1.05012	500	500	-0.0212464	-0.264179	0.560117	0.948833	0.55852	pairwise		ASC_Group	CG
ENSG00000256686	GM exSTRd	GM STR	110370	0.00135739	0.00944785	1.1668	1.18873	500	500	-0.0248949	-0.250449	0.378138	0.981557	0.55852	pairwise		ASC_Group	CG
KMT2E	GM STR	GM exSTRd	110370	0.00135739	0.0089302	0.964412	0.991422	500	500	-0.02532	-0.330743	0.39918	0.972756	0.55852	pairwise		ASC_Group	CG
FBP2	WM	GM STR	110370	0.00135739	0.0072978	1.17019	1.19391	500	500	-0.0171902	-0.236927	0.2623	0.980135	0.55852	pairwise		ASC_Group	CG
ENSG00000232031	WM	GM STR	110371	0.00135842	0.00998841	1.13046	1.15131	500	500	-0.0250267	-0.307317	0.42074	0.981893	0.558516	pairwise		ASC_Group	CG
ENSG00000286420	WM	GM STR	110371	0.00135842	0.00709977	1.16085	1.18476	500	500	-0.0212508	-0.239488	0.401207	0.979819	0.558516	pairwise		ASC_Group	CG
LINC00358	WM	GM STR	110371	0.00135842	0.00811048	1.12065	1.14479	500	500	-0.0291932	-0.30132	0.482896	0.978908	0.558516	pairwise		ASC_Group	CG
PABPN1	GM STR	GM exSTRd	110371	0.00135842	0.0081428	0.720532	0.802415	500	500	-0.174443	-0.880461	0.945487	0.897954	0.558516	pairwise		ASC_Group	CG
ENSG00000250349	WM	GM STR	110371	0.00135842	0.00657302	1.04279	1.06757	500	500	-0.0225862	-0.286273	0.29746	0.976795	0.558516	pairwise		ASC_Group	CG
ZIC2	c0	c5	110372	0.00135946	0.017136	0.30308	0.382877	500	500	-0.0486163	-1.03735	0.352944	0.791586	0.558512	pairwise		ASC_L1	CG
LINC01285	GM exSTRd	GM STR	110373	0.00136049	0.00586418	1.08576	1.11391	500	500	-0.0364584	-0.360265	0.584554	0.974733	0.558508	pairwise		ASC_Group	CG
ENSG00000284391	GM exSTRd	WM	110373	0.00136049	0.0242945	0.739942	0.799078	500	500	-0.161489	-0.836358	0.901193	0.925995	0.558508	pairwise		ASC_Group	CG
ENSG00000258088	GM exSTRd	GM STR	110373	0.00136049	0.00944785	1.07966	1.11289	500	500	-0.0213594	-0.2974	0.384353	0.970144	0.558508	pairwise		ASC_Group	CG
ENSG00000287484	c5	c0	110373	0.00136049	0.02171	1.03504	1.07039	500	500	-0.0693677	-0.310661	0.556443	0.966973	0.558508	pairwise		ASC_L1	CG
ENSG00000253111	c5	c0	110373	0.00136049	0.0168656	1.19286	1.20997	500	500	-0.0140662	-0.198483	0.216426	0.985863	0.558508	pairwise		ASC_L1	CG
ENSG00000224099	c5	c1	110374	0.00136153	0.0115873	1.13159	1.16443	500	500	-0.0231378	-0.290078	0.428062	0.971804	0.558504	pairwise		ASC_L1	CG
LINC02910	WM	GM STR	110374	0.00136153	0.0089574	1.06489	1.10105	500	500	-0.0298372	-0.356586	0.561363	0.967164	0.558504	pairwise		ASC_Group	CG
ENSG00000287017	WM	GM STR	110374	0.00136153	0.00825533	1.00348	1.03491	500	500	-1.42052e-08	-0.269794	0.583265	0.969625	0.558504	pairwise		ASC_Group	CG
SLC25A4	c0	c1	110374	0.00136153	0.0319708	0.795042	0.871489	500	500	-0.137558	-0.835783	0.99881	0.91228	0.558504	pairwise		ASC_L1	CG
S1PR1	c1	c5	110374	0.00136153	0.0272305	0.388822	0.461269	500	500	-0.0721078	-1.01349	0.4901	0.842941	0.558504	pairwise		ASC_L1	CG
FGA	GM exSTRd	GM STR	110374	0.00136153	0.00576918	1.14166	1.16479	500	500	-0.0139477	-0.272818	0.390449	0.980138	0.558504	pairwise		ASC_Group	CG
ZBED6	GM exSTRd	WM	110375	0.00136256	0.0232255	1.08528	1.11054	500	500	-0.0328138	-0.350175	0.504659	0.977254	0.5585	pairwise		ASC_Group	CG
DLGAP1	WM	GM exSTRd	110375	0.00136256	0.0204384	1.11906	1.12987	500	500	-0.00981489	-0.133912	0.132457	0.99044	0.5585	pairwise		ASC_Group	CG
LINC01198	WM	GM STR	110375	0.00136256	0.00811048	1.17322	1.19464	500	500	-0.0248619	-0.21706	0.350604	0.982072	0.5585	pairwise		ASC_Group	CG
DHRS4L2	GM STR	GM exSTRd	110375	0.00136256	0.0081428	0.890848	0.954167	500	500	-0.0575201	-0.596455	0.744572	0.93364	0.5585	pairwise		ASC_Group	CG
HYAL4	WM	GM STR	110375	0.00136256	0.0082413	1.14012	1.16892	500	500	-0.020525	-0.264709	0.352967	0.975364	0.5585	pairwise		ASC_Group	CG
ENSG00000250790	c5	c1	110375	0.00136256	0.0210705	1.11137	1.14973	500	500	-0.030901	-0.340551	0.385414	0.966632	0.5585	pairwise		ASC_L1	CG
LTBR	WM	GM STR	110376	0.0013636	0.00917218	1.08029	1.10823	500	500	-0.021258	-0.315315	0.574503	0.974786	0.558496	pairwise		ASC_Group	CG
ENSG00000286192	GM exSTRd	GM STR	110376	0.0013636	0.00845205	1.18276	1.18983	500	500	-0.00618662	-0.115994	0.134018	0.994059	0.558496	pairwise		ASC_Group	CG
LINC01526	WM	GM exSTRd	110377	0.00136463	0.0257038	1.03896	1.0715	500	500	-0.107189	-0.275857	0.513754	0.969631	0.558492	pairwise		ASC_Group	CG
RASSF9	c5	c1	110377	0.00136463	0.020687	1.13753	1.16169	500	500	-0.025395	-0.288646	0.455333	0.979202	0.558492	pairwise		ASC_L1	CG
C6orf163	c5	c1	110377	0.00136463	0.0292422	1.16931	1.19453	500	500	-0.019316	-0.234327	0.354779	0.978881	0.558492	pairwise		ASC_L1	CG
TMEM94	GM STR	WM	110378	0.00136567	0.0121214	0.936161	0.96616	500	500	-0.028148	-0.378001	0.409553	0.96895	0.558488	pairwise		ASC_Group	CG
CNTN4	c0	c1	110379	0.00136671	0.045557	1.15073	1.16169	500	500	-0.0102537	-0.138136	0.146639	0.990568	0.558484	pairwise		ASC_L1	CG
ENSG00000290107	c5	c1	110380	0.00136775	0.0223003	1.11728	1.14012	500	500	-0.0336628	-0.330934	0.431823	0.979967	0.55848	pairwise		ASC_L1	CG
HIF1A-AS3	c0	c5	110381	0.00136879	0.0229348	1.01955	1.04853	500	500	-0.0351667	-0.424724	0.69445	0.97236	0.558476	pairwise		ASC_L1	CG
DTNB-AS1	c5	c1	110381	0.00136879	0.0139483	1.16783	1.1831	500	500	-0.0138002	-0.232426	0.321959	0.987096	0.558476	pairwise		ASC_L1	CG
ENSG00000229424	c5	c0	110382	0.00136983	0.0157687	1.14584	1.17419	500	500	-0.0233886	-0.25765	0.420459	0.975856	0.558472	pairwise		ASC_L1	CG
ENSG00000242545	c5	c0	110382	0.00136983	0.018134	1.17071	1.19257	500	500	-0.0187835	-0.238438	0.318217	0.98167	0.558472	pairwise		ASC_L1	CG
BLID	GM exSTRd	WM	110383	0.00137087	0.0192178	0.910869	0.957499	500	500	-9.23774e-09	-0.412707	0.569301	0.9513	0.558468	pairwise		ASC_Group	CG
JAM3	WM	GM exSTRd	110383	0.00137087	0.0192178	1.02833	1.06642	500	500	-0.0355382	-0.373815	0.516255	0.964287	0.558468	pairwise		ASC_Group	CG
POU5F1	WM	GM exSTRd	110383	0.00137087	0.0257038	1.03179	1.06231	500	500	-9.12604e-09	-0.291899	0.363535	0.971268	0.558468	pairwise		ASC_Group	CG
ZNF594-DT	WM	GM STR	110384	0.00137191	0.00997422	1.09978	1.12494	500	500	-0.021528	-0.281905	0.452661	0.977635	0.558464	pairwise		ASC_Group	CG
ENSG00000260971	WM	GM STR	110384	0.00137191	0.0105612	1.13116	1.14806	500	500	-0.0130788	-0.184464	0.24378	0.985274	0.558464	pairwise		ASC_Group	CG
LINC01600	WM	GM STR	110384	0.00137191	0.0100384	0.956118	1.00505	500	500	-0.0811034	-0.594587	0.947969	0.951313	0.558464	pairwise		ASC_Group	CG
APOBR	WM	GM STR	110384	0.00137191	0.0109461	1.08009	1.11138	500	500	-0.0307323	-0.343198	0.452696	0.971844	0.558464	pairwise		ASC_Group	CG
LINC00454	c5	c0	110384	0.00137191	0.0171489	1.16625	1.18624	500	500	-0.0213422	-0.256356	0.453927	0.983142	0.558464	pairwise		ASC_L1	CG
DIAPH3-AS1	WM	GM STR	110384	0.00137191	0.00813388	1.17983	1.20213	500	500	-0.0167665	-0.223494	0.299877	0.98145	0.558464	pairwise		ASC_Group	CG
MICOS10-NBL1	GM STR	WM	110384	0.00137191	0.0105612	0.858332	0.906586	500	500	-0.0380122	-0.54344	0.561116	0.946774	0.558464	pairwise		ASC_Group	CG
ENSG00000245688	c5	c1	110384	0.00137191	0.0244985	1.17097	1.18931	500	500	-0.014091	-0.241607	0.314825	0.984583	0.558464	pairwise		ASC_L1	CG
ENSG00000287062	c5	c1	110385	0.00137296	0.0115873	1.088	1.10987	500	500	-0.0570736	-0.306906	0.346201	0.980301	0.55846	pairwise		ASC_L1	CG
LINC02794	WM	GM STR	110385	0.00137296	0.0105612	1.14448	1.16463	500	500	-0.0249254	-0.264377	0.41269	0.982692	0.55846	pairwise		ASC_Group	CG
ENSG00000289441	WM	GM exSTRd	110386	0.001374	0.0153806	0.746699	0.821243	500	500	-0.132425	-0.799365	0.859633	0.90923	0.558456	pairwise		ASC_Group	CG
LINC01818	c5	c0	110386	0.001374	0.0123413	1.19322	1.21259	500	500	-0.0149247	-0.189273	0.207186	0.984033	0.558456	pairwise		ASC_L1	CG
LINC00710	GM exSTRd	GM STR	110386	0.001374	0.00817857	1.21078	1.22395	500	500	-0.0154169	-0.182492	0.265787	0.989237	0.558456	pairwise		ASC_Group	CG
LCT-AS1	c5	c1	110387	0.00137504	0.0115873	1.10909	1.1356	500	500	-0.0210643	-0.335877	0.388218	0.97666	0.558452	pairwise		ASC_L1	CG
BASP1	GM exSTRd	GM STR	110387	0.00137504	0.00581005	1.12244	1.13974	500	500	-0.0149089	-0.201302	0.274665	0.984825	0.558452	pairwise		ASC_Group	CG
PTDSS2	GM STR	GM exSTRd	110387	0.00137504	0.00881439	0.939752	0.987806	500	500	-0.0539187	-0.480182	0.630052	0.951353	0.558452	pairwise		ASC_Group	CG
LINC01035	GM exSTRd	GM STR	110387	0.00137504	0.0114587	1.19514	1.20741	500	500	-0.00894427	-0.202241	0.215999	0.989843	0.558452	pairwise		ASC_Group	CG
ENSG00000254718	GM STR	WM	110387	0.00137504	0.0104487	0.676816	0.759096	500	500	-0.237204	-0.976406	0.967151	0.891608	0.558452	pairwise		ASC_Group	CG
ENSG00000248597	c5	c1	110387	0.00137504	0.0157448	1.14385	1.17207	500	500	-0.0199259	-0.323062	0.35046	0.975922	0.558452	pairwise		ASC_L1	CG
ENSG00000223390	c1	c5	110388	0.00137609	0.036489	0.865079	0.932373	500	500	-0.103941	-0.784608	1.10479	0.927824	0.558448	pairwise		ASC_L1	CG
ENSG00000233479	c5	c0	110388	0.00137609	0.0134911	1.13846	1.16446	500	500	-0.0344104	-0.349657	0.373364	0.977669	0.558448	pairwise		ASC_L1	CG
MGC15885	c5	c0	110388	0.00137609	0.0229348	1.15474	1.17904	500	500	-0.0148144	-0.27385	0.458154	0.979392	0.558448	pairwise		ASC_L1	CG
LINC01600	GM exSTRd	GM STR	110388	0.00137609	0.0104249	0.963905	1.00505	500	500	-0.0842097	-0.553074	0.944667	0.959061	0.558448	pairwise		ASC_Group	CG
ENSG00000093100	c5	c1	110388	0.00137609	0.0382247	1.17483	1.19678	500	500	-0.0162846	-0.20802	0.229459	0.981662	0.558448	pairwise		ASC_L1	CG
LINC02385	c5	c0	110389	0.00137714	0.0178684	1.12157	1.14565	500	500	-0.0237936	-0.329101	0.491405	0.978978	0.558444	pairwise		ASC_L1	CG
ENSG00000271032	GM exSTRd	GM STR	110389	0.00137714	0.0283188	1.1595	1.18751	500	500	-0.0207375	-0.242965	0.352624	0.976413	0.558444	pairwise		ASC_Group	CG
ENSG00000265935	WM	GM STR	110389	0.00137714	0.0121512	1.07686	1.09755	500	500	-0.0418907	-0.299796	0.564312	0.981142	0.558444	pairwise		ASC_Group	CG
LMOD2	WM	GM STR	110389	0.00137714	0.008296	1.10609	1.13725	500	500	-0.025659	-0.334093	0.541842	0.972608	0.558444	pairwise		ASC_Group	CG
ENSG00000270828	c0	c5	110389	0.00137714	0.0157687	0.565113	0.649557	500	500	-0.38746	-1.0507	0.958763	0.869997	0.558444	pairwise		ASC_L1	CG
CBLL1-AS1	c0	c5	110389	0.00137714	0.0150781	0.584665	0.675367	500	500	-0.322691	-1.01745	0.937422	0.8657	0.558444	pairwise		ASC_L1	CG
LINC00665	GM exSTRd	GM STR	110390	0.00137818	0.0283188	1.20739	1.21635	500	500	-0.0116969	-0.137286	0.177213	0.992636	0.55844	pairwise		ASC_Group	CG
LINC01545	c5	c1	110390	0.00137818	0.0362679	1.10391	1.13055	500	500	-0.0359972	-0.324071	0.456018	0.976437	0.55844	pairwise		ASC_L1	CG
ENSG00000288003	c0	c1	110390	0.00137818	0.0319708	1.13742	1.16445	500	500	-0.0270137	-0.292231	0.392219	0.97679	0.55844	pairwise		ASC_L1	CG
ENSG00000261786	c5	c0	110390	0.00137818	0.018134	1.12427	1.14953	500	500	-0.0225879	-0.327854	0.458873	0.978026	0.55844	pairwise		ASC_L1	CG
ENSG00000269815	GM exSTRd	WM	110390	0.00137818	0.0239611	1.07769	1.10693	500	500	-0.0418113	-0.323877	0.423252	0.973585	0.55844	pairwise		ASC_Group	CG
ENSG00000258736	WM	GM STR	110391	0.00137923	0.0104487	1.12451	1.15411	500	500	-0.0270562	-0.344089	0.441908	0.974355	0.558436	pairwise		ASC_Group	CG
PDE1C	GM exSTRd	GM STR	110391	0.00137923	0.00851376	1.08003	1.09393	500	500	-0.0175934	-0.18427	0.214482	0.987298	0.558436	pairwise		ASC_Group	CG
ENSG00000288524	c5	c1	110392	0.00138028	0.0139483	1.09968	1.12449	500	500	-0.0284394	-0.33009	0.554917	0.977935	0.558432	pairwise		ASC_L1	CG
HRH1	WM	GM STR	110392	0.00138028	0.00766821	1.09718	1.11514	500	500	-0.0202538	-0.239912	0.365371	0.983896	0.558432	pairwise		ASC_Group	CG
MT1M	WM	GM exSTRd	110392	0.00138028	0.0209133	0.725258	0.801161	500	500	-0.130862	-0.853165	0.875792	0.905259	0.558432	pairwise		ASC_Group	CG
ENSG00000225315	c5	c1	110392	0.00138028	0.036489	1.17635	1.19699	500	500	-0.0190711	-0.205942	0.280228	0.982765	0.558432	pairwise		ASC_L1	CG
PTPRB	WM	GM STR	110392	0.00138028	0.00920185	1.07391	1.10038	500	500	-0.0258448	-0.283157	0.457436	0.975944	0.558432	pairwise		ASC_Group	CG
ENSG00000229337	GM STR	WM	110393	0.00138133	0.00825493	0.980275	1.01444	500	500	-0.048376	-0.431167	0.585912	0.966318	0.558428	pairwise		ASC_Group	CG
ENSG00000287292	c0	c1	110393	0.00138133	0.0319708	1.12976	1.14878	500	500	-0.0204581	-0.207471	0.279219	0.983444	0.558428	pairwise		ASC_L1	CG
MBOAT1	WM	GM STR	110394	0.00138238	0.0100658	1.12835	1.15512	500	500	-0.0209365	-0.257936	0.448442	0.97683	0.558424	pairwise		ASC_Group	CG
CCN6	c5	c0	110394	0.00138238	0.031901	1.16516	1.19028	500	500	-0.0168433	-0.232226	0.415152	0.978894	0.558424	pairwise		ASC_L1	CG
ENSG00000257359	c5	c0	110395	0.00138343	0.0178684	1.06821	1.096	500	500	-0.0440533	-0.336988	0.75622	0.974643	0.55842	pairwise		ASC_L1	CG
SMIM41	WM	GM exSTRd	110395	0.00138343	0.0218436	1.0863	1.11621	500	500	-0.032438	-0.277922	0.300034	0.973202	0.55842	pairwise		ASC_Group	CG
ENSG00000279085	GM exSTRd	WM	110395	0.00138343	0.0186409	1.07721	1.11028	500	500	-0.0307119	-0.329394	0.482345	0.970216	0.55842	pairwise		ASC_Group	CG
ENSG00000235356	GM exSTRd	GM STR	110395	0.00138343	0.00820213	1.16066	1.17991	500	500	-0.019786	-0.261093	0.359503	0.983682	0.55842	pairwise		ASC_Group	CG
MLLT3	GM exSTRd	WM	110395	0.00138343	0.0205459	0.997849	1.02821	500	500	-0.0275667	-0.347197	0.404708	0.970474	0.55842	pairwise		ASC_Group	CG
LINC01840	GM exSTRd	GM STR	110395	0.00138343	0.00902234	0.989281	1.02574	500	500	-0.0536695	-0.449184	0.693511	0.964453	0.55842	pairwise		ASC_Group	CG
ZRANB2-DT	c5	c1	110395	0.00138343	0.036489	1.17085	1.18992	500	500	-0.0130924	-0.182032	0.201121	0.983979	0.55842	pairwise		ASC_L1	CG
NAA11	GM exSTRd	GM STR	110395	0.00138343	0.00582904	1.18528	1.20115	500	500	-0.01387	-0.212652	0.25916	0.986791	0.55842	pairwise		ASC_Group	CG
FAM106C	WM	GM STR	110396	0.00138448	0.00997422	1.09911	1.12723	500	500	-0.039995	-0.322506	0.388329	0.975053	0.558416	pairwise		ASC_Group	CG
BNC2-AS1	GM STR	WM	110396	0.00138448	0.00741684	0.788996	0.858439	500	500	-2.06945e-08	-0.804414	0.920575	0.919105	0.558416	pairwise		ASC_Group	CG
ENSG00000248600	c5	c0	110396	0.00138448	0.0161108	1.08027	1.11547	500	500	-0.0251854	-0.329438	0.585241	0.968441	0.558416	pairwise		ASC_L1	CG
REG3G	c5	c1	110397	0.00138553	0.0139483	1.08286	1.10976	500	500	-0.0811273	-0.30616	0.387736	0.975761	0.558412	pairwise		ASC_L1	CG
FAM170A	c5	c0	110397	0.00138553	0.0161108	1.12692	1.15146	500	500	-0.0260324	-0.334122	0.462232	0.978685	0.558412	pairwise		ASC_L1	CG
PID1	c5	c0	110397	0.00138553	0.0123708	1.1109	1.13008	500	500	-0.0175472	-0.19163	0.251949	0.983024	0.558412	pairwise		ASC_L1	CG
LINC01942	GM exSTRd	WM	110398	0.00138658	0.0244691	1.06973	1.09909	500	500	-0.0383849	-0.370498	0.527879	0.973285	0.558408	pairwise		ASC_Group	CG
ZNF436-AS1	c1	c5	110398	0.00138658	0.036489	0.520996	0.596072	500	500	-0.120484	-1.05139	0.902137	0.87405	0.558408	pairwise		ASC_L1	CG
ENSG00000227125	WM	GM STR	110398	0.00138658	0.00928514	1.12172	1.1539	500	500	-0.0198222	-0.306796	0.537923	0.972118	0.558408	pairwise		ASC_Group	CG
EIF4A1	GM STR	WM	110398	0.00138658	0.00997422	0.610863	0.68355	500	500	-0.142139	-0.930513	0.844371	0.893663	0.558408	pairwise		ASC_Group	CG
GLB1L2	GM exSTRd	GM STR	110398	0.00138658	0.011885	1.0949	1.1199	500	500	-0.0261783	-0.295677	0.505367	0.977676	0.558408	pairwise		ASC_Group	CG
ENSG00000288623	c0	c5	110398	0.00138658	0.017189	0.688676	0.762436	500	500	-0.199941	-0.929482	0.944035	0.903258	0.558408	pairwise		ASC_L1	CG
TTLL10	c5	c0	110399	0.00138763	0.0204374	1.04915	1.08271	500	500	-0.0240093	-0.318107	0.465815	0.969003	0.558404	pairwise		ASC_L1	CG
LHX9	GM STR	WM	110399	0.00138763	0.0108409	0.380687	0.436268	500	500	-0.0452352	-0.955631	0.389659	0.872599	0.558404	pairwise		ASC_Group	CG
AHCTF1	GM exSTRd	WM	110399	0.00138763	0.0194528	1.06074	1.08469	500	500	-0.0272624	-0.320143	0.575883	0.97792	0.558404	pairwise		ASC_Group	CG
ENSG00000248646	c0	c1	110400	0.00138869	0.0319708	1.08692	1.11384	500	500	-0.0287151	-0.307234	0.366927	0.975834	0.5584	pairwise		ASC_L1	CG
ENSG00000257524	GM STR	WM	110400	0.00138869	0.00669785	0.788526	0.827557	500	500	-0.0455986	-0.527019	0.575811	0.952836	0.5584	pairwise		ASC_Group	CG
ENSG00000286838	WM	GM STR	110400	0.00138869	0.0106247	1.18943	1.2096	500	500	-0.0140822	-0.208532	0.298565	0.983328	0.5584	pairwise		ASC_Group	CG
AIPL1	c5	c0	110401	0.00138974	0.0242156	1.11969	1.14471	500	500	-0.0201597	-0.273908	0.30427	0.978141	0.558396	pairwise		ASC_L1	CG
AMHR2	WM	GM STR	110401	0.00138974	0.00922395	1.11362	1.14643	500	500	-0.0287084	-0.325642	0.464253	0.971386	0.558396	pairwise		ASC_Group	CG
KCNJ6	GM exSTRd	GM STR	110401	0.00138974	0.0103199	1.11953	1.13114	500	500	-0.00801938	-0.154429	0.168157	0.989739	0.558396	pairwise		ASC_Group	CG
WWC2-AS2	c1	c5	110401	0.00138974	0.0157925	0.609799	0.694399	500	500	-0.285777	-1.04056	0.957932	0.878168	0.558396	pairwise		ASC_L1	CG
MYH13	GM exSTRd	GM STR	110401	0.00138974	0.0121907	1.18267	1.19307	500	500	-0.0148498	-0.169494	0.226668	0.991278	0.558396	pairwise		ASC_Group	CG
ENSG00000286295	WM	GM STR	110401	0.00138974	0.00872223	1.12045	1.14389	500	500	-0.035657	-0.285727	0.482564	0.979506	0.558396	pairwise		ASC_Group	CG
C19orf12	GM exSTRd	WM	110401	0.00138974	0.0239611	0.897742	0.944104	500	500	-0.0539164	-0.552114	0.779151	0.950893	0.558396	pairwise		ASC_Group	CG
ENSG00000289119	GM STR	WM	110401	0.00138974	0.00997422	0.723566	0.796464	500	500	-0.0597027	-0.949548	0.928743	0.908472	0.558396	pairwise		ASC_Group	CG
ENSG00000287820	c5	c0	110401	0.00138974	0.0157925	1.13806	1.16519	500	500	-0.0230641	-0.273543	0.375033	0.976714	0.558396	pairwise		ASC_L1	CG
SLC2A1	c0	c5	110401	0.00138974	0.0204374	0.644023	0.695275	500	500	-0.050516	-0.735629	0.610216	0.926285	0.558396	pairwise		ASC_L1	CG
IL17B	GM exSTRd	GM STR	110402	0.0013908	0.00805481	1.12458	1.15043	500	500	-0.0196512	-0.27381	0.364749	0.977523	0.558392	pairwise		ASC_Group	CG
COX19	GM STR	GM exSTRd	110403	0.00139185	0.00855648	1.04125	1.06287	500	500	-0.02904	-0.243143	0.37735	0.979659	0.558388	pairwise		ASC_Group	CG
LINC01627	c5	c0	110403	0.00139185	0.017113	1.06593	1.09857	500	500	-0.0610207	-0.322191	0.620799	0.97029	0.558388	pairwise		ASC_L1	CG
ENSG00000234710	c5	c1	110403	0.00139185	0.0224492	1.19459	1.21174	500	500	-0.0179357	-0.187442	0.238992	0.985845	0.558388	pairwise		ASC_L1	CG
MIR1-1HG	WM	GM exSTRd	110403	0.00139185	0.0186409	0.972655	1.00363	500	500	-0.0506963	-0.399663	0.57954	0.96914	0.558388	pairwise		ASC_Group	CG
ENSG00000225620	c5	c0	110403	0.00139185	0.019512	1.09273	1.12286	500	500	-0.0380453	-0.323927	0.306113	0.973168	0.558388	pairwise		ASC_L1	CG
CDKN1B	c1	c5	110404	0.00139291	0.020687	0.562049	0.626786	500	500	-0.0677852	-0.910614	0.611971	0.896715	0.558384	pairwise		ASC_L1	CG
ENSG00000278890	WM	GM STR	110404	0.00139291	0.00770983	1.1398	1.1667	500	500	-0.0158545	-0.305916	0.42462	0.976946	0.558384	pairwise		ASC_Group	CG
SFTA1P	GM STR	GM exSTRd	110405	0.00139397	0.00823209	1.0303	1.08995	500	500	-0.033727	-0.389002	0.600475	0.945276	0.55838	pairwise		ASC_Group	CG
KIF5C-AS1	c1	c5	110405	0.00139397	0.0115873	0.738945	0.805185	500	500	-0.140244	-0.828	0.884969	0.917733	0.55838	pairwise		ASC_L1	CG
TESMIN	WM	GM exSTRd	110405	0.00139397	0.0193607	1.0649	1.10194	500	500	-0.0358017	-0.31002	0.482666	0.966385	0.55838	pairwise		ASC_Group	CG
INSR	GM exSTRd	WM	110406	0.00139503	0.0207182	1.10069	1.11552	500	500	-0.0149951	-0.204757	0.270328	0.986708	0.558376	pairwise		ASC_Group	CG
OPN1MW	GM exSTRd	GM STR	110406	0.00139503	0.00636398	1.03837	1.07674	500	500	-6.09466e-09	-0.322977	0.131709	0.964372	0.558376	pairwise		ASC_Group	CG
ENSG00000253130	c5	c0	110406	0.00139503	0.0151344	1.17894	1.19921	500	500	-0.0164533	-0.228309	0.363439	0.983096	0.558376	pairwise		ASC_L1	CG
MYZAP	GM exSTRd	GM STR	110406	0.00139503	0.0116252	1.12488	1.14505	500	500	-0.0195237	-0.255774	0.471241	0.982383	0.558376	pairwise		ASC_Group	CG
OR8B3	c5	c1	110407	0.00139609	0.0235295	1.07829	1.11072	500	500	-0.0482852	-0.298864	0.257127	0.970803	0.558372	pairwise		ASC_L1	CG
MTERF4	GM STR	GM exSTRd	110407	0.00139609	0.00831003	0.96004	0.999393	500	500	-0.0408063	-0.416356	0.613775	0.960623	0.558372	pairwise		ASC_Group	CG
HMX3	GM STR	GM exSTRd	110407	0.00139609	0.00887342	0.267287	0.26773	500	500	-0.0252579	-0.928286	0.241762	0.998344	0.558372	pairwise		ASC_Group	CG
PLCE1-AS1	GM exSTRd	GM STR	110407	0.00139609	0.00887342	1.0987	1.12655	500	500	-0.0157488	-0.326252	0.58364	0.97528	0.558372	pairwise		ASC_Group	CG
SZT2	GM exSTRd	WM	110407	0.00139609	0.0164892	1.03129	1.06307	500	500	-0.0254231	-0.361359	0.499558	0.970114	0.558372	pairwise		ASC_Group	CG
NAALADL1	WM	GM STR	110407	0.00139609	0.00930723	1.1013	1.12197	500	500	-0.0334307	-0.312238	0.5569	0.981575	0.558372	pairwise		ASC_Group	CG
RAP1GAP2	WM	GM STR	110408	0.00139714	0.00997961	1.0908	1.10391	500	500	-0.0125382	-0.158026	0.17429	0.98812	0.558368	pairwise		ASC_Group	CG
FRY	c5	c1	110408	0.00139714	0.0213849	1.15806	1.17407	500	500	-0.0154973	-0.188367	0.227529	0.986366	0.558368	pairwise		ASC_L1	CG
ENSG00000289761	GM exSTRd	GM STR	110408	0.00139714	0.00907237	0.997121	1.02539	500	500	-1.39178e-08	-0.280427	0.583591	0.972427	0.558368	pairwise		ASC_Group	CG
DHX33-DT	c0	c5	110408	0.00139714	0.0242156	0.627216	0.702799	500	500	-0.275803	-0.957961	0.908794	0.892455	0.558368	pairwise		ASC_L1	CG
SLC45A4	WM	GM exSTRd	110408	0.00139714	0.0205462	1.1351	1.15646	500	500	-0.0229884	-0.206476	0.249569	0.981533	0.558368	pairwise		ASC_Group	CG
LYPD6B	c5	c1	110409	0.00139821	0.0115873	1.12104	1.1536	500	500	-0.0111716	-0.222082	0.323724	0.97177	0.558364	pairwise		ASC_L1	CG
ENSG00000231955	c5	c1	110409	0.00139821	0.0115873	1.15029	1.17263	500	500	-0.0227582	-0.342181	0.42775	0.980945	0.558364	pairwise		ASC_L1	CG
RLBP1	GM STR	WM	110409	0.00139821	0.0110969	1.09904	1.13707	500	500	-0.0258902	-0.338296	0.446011	0.966557	0.558364	pairwise		ASC_Group	CG
FBXW8	WM	GM exSTRd	110409	0.00139821	0.021847	1.07756	1.10488	500	500	-0.025244	-0.250745	0.339358	0.975278	0.558364	pairwise		ASC_Group	CG
ENSG00000277873	c5	c1	110410	0.00139927	0.020687	1.08643	1.11697	500	500	-0.04368	-0.327373	0.422717	0.972651	0.55836	pairwise		ASC_L1	CG
LINC01933	WM	GM STR	110410	0.00139927	0.00735553	1.13236	1.14448	500	500	-0.0198707	-0.183399	0.192109	0.989407	0.55836	pairwise		ASC_Group	CG
ENSG00000257470	c5	c0	110410	0.00139927	0.0178684	1.17412	1.19752	500	500	-0.0130897	-0.218338	0.256577	0.980455	0.55836	pairwise		ASC_L1	CG
MED8	GM STR	WM	110410	0.00139927	0.0106247	0.743805	0.818881	500	500	-0.137187	-0.837539	0.917286	0.908319	0.55836	pairwise		ASC_Group	CG
H1-0	WM	GM exSTRd	110410	0.00139927	0.0157812	0.490763	0.563817	500	500	-0.123819	-1.00179	0.72435	0.87043	0.55836	pairwise		ASC_Group	CG
ENSG00000289337	c5	c0	110411	0.00140033	0.0161576	1.16611	1.18774	500	500	-0.0165359	-0.248415	0.304965	0.98179	0.558356	pairwise		ASC_L1	CG
FSCN3	c5	c1	110411	0.00140033	0.024854	1.14963	1.17403	500	500	-0.0205771	-0.275112	0.412945	0.979223	0.558356	pairwise		ASC_L1	CG
ALPK1	GM exSTRd	WM	110411	0.00140033	0.0228314	1.02097	1.04295	500	500	-0.0226324	-0.307427	0.423229	0.978929	0.558356	pairwise		ASC_Group	CG
TAS2R3	WM	GM STR	110411	0.00140033	0.00840197	1.08107	1.10784	500	500	-0.0293081	-0.298572	0.25892	0.975833	0.558356	pairwise		ASC_Group	CG
ENSG00000228627	GM exSTRd	GM STR	110412	0.00140139	0.00857995	1.11032	1.13532	500	500	-0.0192722	-0.325629	0.45586	0.977981	0.558352	pairwise		ASC_Group	CG
ENSG00000236347	c5	c1	110412	0.00140139	0.0296069	1.12634	1.15176	500	500	-0.0263671	-0.311083	0.45885	0.977927	0.558352	pairwise		ASC_L1	CG
PTGS1	WM	GM exSTRd	110412	0.00140139	0.0247304	1.03237	1.07369	500	500	-0.0289439	-0.373658	0.586149	0.961514	0.558352	pairwise		ASC_Group	CG
ENSG00000273293	c0	c5	110413	0.00140245	0.0151344	0.65089	0.714683	500	500	-0.154326	-0.812303	0.852506	0.910739	0.558348	pairwise		ASC_L1	CG
ZNF497	GM STR	GM exSTRd	110413	0.00140245	0.0284281	0.882394	0.937186	500	500	-0.064939	-0.537743	0.783209	0.941536	0.558348	pairwise		ASC_Group	CG
ENSG00000250418	WM	GM STR	110413	0.00140245	0.00735553	1.04249	1.07032	500	500	-1.39433e-08	-0.276516	0.449371	0.973995	0.558348	pairwise		ASC_Group	CG
LINC02795	WM	GM STR	110413	0.00140245	0.0106247	1.14275	1.16809	500	500	-0.0244011	-0.295582	0.439772	0.978305	0.558348	pairwise		ASC_Group	CG
ENSG00000262966	c5	c0	110414	0.00140352	0.0242156	1.13703	1.16147	500	500	-0.0319412	-0.309279	0.564737	0.978959	0.558344	pairwise		ASC_L1	CG
MKLN1	GM exSTRd	WM	110414	0.00140352	0.026316	1.09563	1.11035	500	500	-0.0149529	-0.191905	0.238424	0.986751	0.558344	pairwise		ASC_Group	CG
IL22	GM exSTRd	GM STR	110415	0.00140458	0.00970911	1.10945	1.1389	500	500	-0.0249891	-0.328277	0.396043	0.974149	0.55834	pairwise		ASC_Group	CG
GDF2	WM	GM STR	110415	0.00140458	0.0084275	1.1465	1.17732	500	500	-0.024413	-0.287131	0.327959	0.973827	0.55834	pairwise		ASC_Group	CG
ENSG00000258789	c0	c5	110415	0.00140458	0.0231525	0.657477	0.73881	500	500	-0.26552	-1.07661	0.926523	0.889914	0.55834	pairwise		ASC_L1	CG
RNF125	GM exSTRd	GM STR	110415	0.00140458	0.0113885	1.06624	1.10161	500	500	-0.0233631	-0.367287	0.570169	0.967895	0.55834	pairwise		ASC_Group	CG
CHST4	c5	c1	110416	0.00140565	0.0351412	1.16607	1.19422	500	500	-0.0201089	-0.236719	0.305995	0.976425	0.558336	pairwise		ASC_L1	CG
OR52K1	GM exSTRd	GM STR	110416	0.00140565	0.00887905	1.05492	1.08927	500	500	-0.0222538	-0.319932	0.615321	0.968464	0.558336	pairwise		ASC_Group	CG
PRKCA	GM exSTRd	GM STR	110416	0.00140565	0.0151689	1.01599	1.02956	500	500	-0.0156955	-0.165815	0.173676	0.986823	0.558336	pairwise		ASC_Group	CG
ENSG00000226130	WM	GM STR	110416	0.00140565	0.00999277	1.05523	1.09489	500	500	-0.0484307	-0.325295	0.576308	0.963777	0.558336	pairwise		ASC_Group	CG
ENSG00000257475	c5	c1	110416	0.00140565	0.020687	1.10268	1.12942	500	500	-0.0268027	-0.335201	0.529335	0.976321	0.558336	pairwise		ASC_L1	CG
LINC00882	WM	GM STR	110416	0.00140565	0.00775174	1.17441	1.18651	500	500	-0.0112383	-0.137916	0.153492	0.989804	0.558336	pairwise		ASC_Group	CG
ENSG00000288744	c0	c5	110416	0.00140565	0.0178684	0.658684	0.741305	500	500	-0.253107	-0.978537	0.935178	0.888546	0.558336	pairwise		ASC_L1	CG
DCN	c5	c0	110416	0.00140565	0.0178684	1.14782	1.17697	500	500	-0.0223816	-0.265784	0.385826	0.975235	0.558336	pairwise		ASC_L1	CG
NUTM2D	GM exSTRd	GM STR	110416	0.00140565	0.00826853	1.1316	1.15508	500	500	-0.0173509	-0.338214	0.296986	0.979671	0.558336	pairwise		ASC_Group	CG
ALDH1A3-AS1	c1	c5	110417	0.00140672	0.034111	0.844543	0.901693	500	500	-0.071608	-0.667492	0.770996	0.936619	0.558332	pairwise		ASC_L1	CG
LINC02619	c0	c1	110417	0.00140672	0.0319708	1.13639	1.16098	500	500	-0.0243969	-0.296558	0.392416	0.978817	0.558332	pairwise		ASC_L1	CG
LINC02822	c5	c1	110417	0.00140672	0.020687	1.20292	1.21752	500	500	-0.0127929	-0.160824	0.171145	0.98801	0.558332	pairwise		ASC_L1	CG
ENSG00000272754	c5	c1	110417	0.00140672	0.0140672	1.1154	1.14823	500	500	-0.0215275	-0.34347	0.343532	0.971406	0.558332	pairwise		ASC_L1	CG
ENSG00000232518	WM	GM exSTRd	110417	0.00140672	0.0234453	0.994443	1.03411	500	500	-0.1081	-0.369888	0.860778	0.961645	0.558332	pairwise		ASC_Group	CG
CHKB-CPT1B	c1	c5	110417	0.00140672	0.0325017	0.792388	0.861579	500	500	-0.150092	-0.759566	0.889208	0.919693	0.558332	pairwise		ASC_L1	CG
SNX9	GM exSTRd	GM STR	110418	0.00140778	0.00858405	1.09574	1.11121	500	500	-0.0139591	-0.228091	0.33992	0.986079	0.558328	pairwise		ASC_Group	CG
ENSG00000260520	c5	c0	110419	0.00140885	0.0242156	1.13548	1.16908	500	500	-0.0279579	-0.347592	0.369572	0.971266	0.558324	pairwise		ASC_L1	CG
GUSBP11	c5	c0	110419	0.00140885	0.0210562	1.13003	1.15566	500	500	-0.0180996	-0.23756	0.358486	0.977819	0.558324	pairwise		ASC_L1	CG
ENSG00000272791	c5	c1	110419	0.00140885	0.0176106	1.09224	1.11798	500	500	-0.038183	-0.327672	0.425995	0.976972	0.558324	pairwise		ASC_L1	CG
ALDH1L1	GM STR	WM	110419	0.00140885	0.00884216	1.00781	1.03807	500	500	-0.0231201	-0.340707	0.39686	0.970847	0.558324	pairwise		ASC_Group	CG
ENSG00000259483	c5	c1	110419	0.00140885	0.0301897	1.10551	1.13812	500	500	-0.0221964	-0.331963	0.439199	0.971342	0.558324	pairwise		ASC_L1	CG
ENSG00000232306	c5	c0	110420	0.00140992	0.0125141	1.08126	1.11527	500	500	-0.0316972	-0.34441	0.591862	0.969506	0.55832	pairwise		ASC_L1	CG
METTL9	c5	c1	110420	0.00140992	0.034111	0.9846	1.02539	500	500	-0.0444688	-0.432672	0.594907	0.960223	0.55832	pairwise		ASC_L1	CG
TSPAN9	WM	GM exSTRd	110420	0.00140992	0.0194026	1.11121	1.12754	500	500	-0.0167376	-0.187545	0.209186	0.985518	0.55832	pairwise		ASC_Group	CG
TMEM225B	c5	c0	110421	0.00141099	0.0159134	1.09777	1.12482	500	500	-0.0267714	-0.32031	0.427706	0.975954	0.558316	pairwise		ASC_L1	CG
ENSG00000235996	GM exSTRd	WM	110421	0.00141099	0.0179363	0.607751	0.689603	500	500	-0.25747	-1.04925	0.945357	0.881306	0.558316	pairwise		ASC_Group	CG
ABCC8	WM	GM STR	110421	0.00141099	0.00881868	1.11591	1.13978	500	500	-0.0193597	-0.273631	0.428146	0.979056	0.558316	pairwise		ASC_Group	CG
BRCC3	GM exSTRd	GM STR	110422	0.00141206	0.00638091	0.979946	1.0174	500	500	-0.0847014	-0.522888	0.906404	0.963184	0.558312	pairwise		ASC_Group	CG
LINC02819	WM	GM STR	110424	0.0014142	0.0109844	1.07882	1.11502	500	500	-0.0389092	-0.328096	0.5049	0.967539	0.558304	pairwise		ASC_Group	CG
NKX2-1	GM STR	GM exSTRd	110424	0.0014142	0.00839732	0.276597	0.29795	500	500	-0.0453759	-0.927161	0.292752	0.928334	0.558304	pairwise		ASC_Group	CG
ENSG00000275888	c0	c5	110424	0.0014142	0.0184461	0.760047	0.817498	500	500	-0.142706	-0.719492	0.840339	0.929724	0.558304	pairwise		ASC_L1	CG
ENSG00000261669	GM STR	WM	110424	0.0014142	0.0111648	1.07889	1.10978	500	500	-0.0371175	-0.335043	0.528797	0.972165	0.558304	pairwise		ASC_Group	CG
ENSG00000285483	c5	c0	110424	0.0014142	0.0316612	1.10085	1.13262	500	500	-0.0373077	-0.343219	0.360933	0.971954	0.558304	pairwise		ASC_L1	CG
CIBAR1	c1	c5	110424	0.0014142	0.0258696	0.852461	0.913701	500	500	-0.0836904	-0.699734	0.872009	0.932976	0.558304	pairwise		ASC_L1	CG
ENSG00000266680	GM STR	GM exSTRd	110425	0.00141527	0.0106679	0.462981	0.549903	500	500	-0.178783	-1.07609	0.961604	0.841933	0.5583	pairwise		ASC_Group	CG
ENSG00000290111	c5	c0	110425	0.00141527	0.0205424	1.08317	1.114	500	500	-0.0951406	-0.308606	0.304781	0.972323	0.5583	pairwise		ASC_L1	CG
MOB2	GM exSTRd	GM STR	110425	0.00141527	0.00887905	1.02131	1.04688	500	500	-0.0397098	-0.327221	0.428533	0.975573	0.5583	pairwise		ASC_Group	CG
ENSG00000253354	WM	GM STR	110426	0.00141635	0.00846423	1.16166	1.18497	500	500	-0.0146297	-0.243547	0.297897	0.980322	0.558296	pairwise		ASC_Group	CG
ENSG00000290054	c5	c0	110426	0.00141635	0.0178531	1.09164	1.12761	500	500	-0.0466109	-0.338927	0.595801	0.968101	0.558296	pairwise		ASC_L1	CG
MAPK10-AS1	GM exSTRd	GM STR	110426	0.00141635	0.00595104	1.19449	1.21059	500	500	-0.00957444	-0.198784	0.267604	0.986698	0.558296	pairwise		ASC_Group	CG
FHIP2B	GM exSTRd	GM STR	110426	0.00141635	0.00927739	0.937315	0.989683	500	500	-0.0414415	-0.53535	0.728791	0.947086	0.558296	pairwise		ASC_Group	CG
ZFHX2-AS1	GM STR	GM exSTRd	110426	0.00141635	0.00839732	0.826125	0.870233	500	500	-0.047335	-0.528447	0.503628	0.949315	0.558296	pairwise		ASC_Group	CG
ENSG00000232949	WM	GM exSTRd	110427	0.00141742	0.0198704	1.04413	1.09116	500	500	-0.0432557	-0.330088	0.595418	0.956899	0.558292	pairwise		ASC_Group	CG
ENSG00000214999	c0	c5	110427	0.00141742	0.0242156	0.769085	0.848496	500	500	-0.10812	-0.851556	0.972944	0.90641	0.558292	pairwise		ASC_L1	CG
LINC01140	WM	GM exSTRd	110427	0.00141742	0.0166104	0.920926	0.966541	500	500	-0.0566909	-0.499343	0.598399	0.952806	0.558292	pairwise		ASC_Group	CG
ENSG00000236347	WM	GM STR	110427	0.00141742	0.0102712	1.12959	1.15624	500	500	-0.0282816	-0.337288	0.470865	0.976953	0.558292	pairwise		ASC_Group	CG
ENSG00000289972	GM STR	GM exSTRd	110427	0.00141742	0.00887905	0.894256	0.959901	500	500	-2.97155e-08	-0.569234	0.856064	0.931613	0.558292	pairwise		ASC_Group	CG
ENSG00000267749	c5	c0	110428	0.0014185	0.0208602	1.10923	1.13257	500	500	-0.0406345	-0.337161	0.49514	0.979395	0.558288	pairwise		ASC_L1	CG
ENSG00000278730	GM STR	WM	110428	0.0014185	0.012427	1.04449	1.08204	500	500	-0.0415465	-0.29155	0.584661	0.965304	0.558288	pairwise		ASC_Group	CG
LINC02004	WM	GM exSTRd	110429	0.00141957	0.0269539	1.05015	1.10081	500	500	-0.0410583	-0.368538	0.716127	0.953982	0.558284	pairwise		ASC_Group	CG
ENSG00000242145	WM	GM STR	110429	0.00141957	0.00779985	1.08602	1.11023	500	500	-0.13017	-0.321032	0.357138	0.978196	0.558284	pairwise		ASC_Group	CG
ENSG00000278341	c5	c0	110430	0.00142065	0.0242156	1.05079	1.08242	500	500	-0.0539275	-0.331104	0.617633	0.970776	0.55828	pairwise		ASC_L1	CG
CYP2C8	GM exSTRd	GM STR	110430	0.00142065	0.00887905	1.12124	1.14579	500	500	-0.0275495	-0.304857	0.456586	0.978578	0.55828	pairwise		ASC_Group	CG
FCRLA	WM	GM STR	110430	0.00142065	0.0109844	1.093	1.11827	500	500	-0.0301809	-0.325678	0.588971	0.977404	0.55828	pairwise		ASC_Group	CG
ENSG00000267784	c5	c0	110430	0.00142065	0.0125351	1.10471	1.12885	500	500	-0.0204165	-0.321583	0.436977	0.978618	0.55828	pairwise		ASC_L1	CG
ENSG00000266850	WM	GM STR	110430	0.00142065	0.0114568	1.14596	1.16318	500	500	-0.0193278	-0.199148	0.208553	0.985189	0.55828	pairwise		ASC_Group	CG
LINC00310	WM	GM exSTRd	110431	0.00142173	0.0186994	1.15663	1.1864	500	500	-0.0257684	-0.225328	0.313067	0.974907	0.558276	pairwise		ASC_Group	CG
SCUBE1	GM exSTRd	GM STR	110432	0.0014228	0.0130332	1.10652	1.12143	500	500	-0.0122508	-0.199383	0.256555	0.986702	0.558272	pairwise		ASC_Group	CG
SLC22A12	c5	c0	110432	0.0014228	0.0148209	1.17534	1.20069	500	500	-0.0161786	-0.224595	0.316841	0.978887	0.558272	pairwise		ASC_L1	CG
GOLGA6L7	GM exSTRd	GM STR	110432	0.0014228	0.0117912	1.17809	1.19633	500	500	-0.0137655	-0.222723	0.35081	0.984754	0.558272	pairwise		ASC_Group	CG
ENSG00000276672	WM	GM STR	110432	0.0014228	0.00840238	1.09253	1.11572	500	500	-0.0298317	-0.298942	0.313532	0.979213	0.558272	pairwise		ASC_Group	CG
ENSG00000273055	c5	c1	110433	0.00142388	0.024854	1.11451	1.13904	500	500	-0.025545	-0.333202	0.397387	0.978465	0.558268	pairwise		ASC_L1	CG
ENSG00000254936	c5	c1	110433	0.00142388	0.024854	1.12346	1.14739	500	500	-0.0267837	-0.337793	0.393113	0.979146	0.558268	pairwise		ASC_L1	CG
CTSE	c5	c1	110433	0.00142388	0.0280962	1.18541	1.21425	500	500	-0.00999348	-0.223625	0.300597	0.97625	0.558268	pairwise		ASC_L1	CG
TDP2	GM STR	WM	110434	0.00142496	0.0102762	0.80402	0.868884	500	500	-0.127873	-0.759289	0.938326	0.925348	0.558264	pairwise		ASC_Group	CG
ENSG00000229732	WM	GM STR	110434	0.00142496	0.012427	1.12798	1.15955	500	500	-0.0375784	-0.336179	0.353513	0.972772	0.558264	pairwise		ASC_Group	CG
OR51E1	WM	GM STR	110434	0.00142496	0.00886905	1.09209	1.12722	500	500	-0.0300516	-0.332882	0.455164	0.968836	0.558264	pairwise		ASC_Group	CG
ENSG00000242009	GM exSTRd	GM STR	110434	0.00142496	0.0130332	1.18493	1.20187	500	500	-0.0120842	-0.196886	0.237574	0.985911	0.558264	pairwise		ASC_Group	CG
TUBB2B	c1	c5	110434	0.00142496	0.0296867	0.213663	0.295346	500	500	-0.0323251	-0.940818	0.199734	0.723432	0.558264	pairwise		ASC_L1	CG
PMFBP1	GM exSTRd	GM STR	110434	0.00142496	0.012427	1.19519	1.20622	500	500	-0.0175991	-0.187697	0.252877	0.990854	0.558264	pairwise		ASC_Group	CG
ENSG00000285606	c5	c1	110434	0.00142496	0.024854	1.10597	1.13279	500	500	-0.0195385	-0.33303	0.412675	0.976324	0.558264	pairwise		ASC_L1	CG
SLC22A13	c5	c1	110435	0.00142604	0.0325017	1.18443	1.21459	500	500	-0.0117196	-0.235579	0.323331	0.975166	0.55826	pairwise		ASC_L1	CG
ENSG00000261191	c5	c0	110435	0.00142604	0.0232507	1.15644	1.18876	500	500	-0.0186534	-0.248123	0.431565	0.972812	0.55826	pairwise		ASC_L1	CG
HERPUD2	GM STR	GM exSTRd	110435	0.00142604	0.00866017	0.948123	0.994311	500	500	-0.0521186	-0.477635	0.608148	0.953548	0.55826	pairwise		ASC_Group	CG
WTAP	GM STR	WM	110435	0.00142604	0.00829093	0.854607	0.90509	500	500	-0.104058	-0.695222	0.85709	0.944223	0.55826	pairwise		ASC_Group	CG
SYT2	c5	c0	110436	0.00142712	0.0198211	0.9738	1.00493	500	500	-0.0267923	-0.33797	0.361435	0.969022	0.558256	pairwise		ASC_L1	CG
ENSG00000235572	WM	GM exSTRd	110436	0.00142712	0.0248917	1.12328	1.16096	500	500	-0.0383069	-0.322634	0.379608	0.967545	0.558256	pairwise		ASC_Group	CG
KLHL29	c5	c1	110437	0.0014282	0.0141262	1.1078	1.12313	500	500	-0.0163415	-0.185373	0.24209	0.986357	0.558252	pairwise		ASC_L1	CG
LRRTM4	WM	GM STR	110437	0.0014282	0.00833581	1.20111	1.21073	500	500	-0.0117514	-0.127177	0.122312	0.99206	0.558252	pairwise		ASC_Group	CG
ENSG00000288086	c5	c1	110438	0.00142929	0.0389805	1.15509	1.18128	500	500	-0.0151704	-0.299232	0.328361	0.977831	0.558248	pairwise		ASC_L1	CG
ENSG00000287920	GM exSTRd	GM STR	110438	0.00142929	0.0107196	1.1334	1.15956	500	500	-0.0219883	-0.338784	0.405983	0.977434	0.558248	pairwise		ASC_Group	CG
JCAD	WM	GM STR	110438	0.00142929	0.00854154	1.08451	1.11067	500	500	-0.0219288	-0.298347	0.387052	0.976448	0.558248	pairwise		ASC_Group	CG
ENSG00000228596	c5	c1	110439	0.00143037	0.022825	1.11145	1.14114	500	500	-0.0174876	-0.337898	0.404261	0.973987	0.558244	pairwise		ASC_L1	CG
LINC02353	WM	GM STR	110439	0.00143037	0.0089398	1.04868	1.0785	500	500	-0.0601953	-0.291317	0.362061	0.972353	0.558244	pairwise		ASC_Group	CG
ARHGAP15	c5	c0	110439	0.00143037	0.0125471	1.18354	1.19491	500	500	-0.0174946	-0.140621	0.12929	0.990482	0.558244	pairwise		ASC_L1	CG
LINC02293	c5	c0	110439	0.00143037	0.0174832	1.15374	1.19058	500	500	-0.0137588	-0.233004	0.312243	0.969053	0.558244	pairwise		ASC_L1	CG
DGCR8	GM STR	GM exSTRd	110439	0.00143037	0.0105692	0.928969	0.974894	500	500	-0.0325363	-0.458619	0.605515	0.952892	0.558244	pairwise		ASC_Group	CG
ENSG00000276814	WM	GM STR	110439	0.00143037	0.00945177	1.05233	1.07536	500	500	-0.112861	-0.303607	0.566202	0.978592	0.558244	pairwise		ASC_Group	CG
LINC02934	c5	c1	110440	0.00143145	0.0141262	1.15737	1.16924	500	500	-0.0143843	-0.129677	0.146371	0.989846	0.55824	pairwise		ASC_L1	CG
GYS2	c5	c0	110440	0.00143145	0.0180435	1.18154	1.2037	500	500	-0.0168384	-0.229191	0.264911	0.981586	0.55824	pairwise		ASC_L1	CG
TSPAN4	c1	c5	110440	0.00143145	0.0330091	0.749803	0.802136	500	500	-0.0627993	-0.650405	0.707001	0.934758	0.55824	pairwise		ASC_L1	CG
SLC26A7	GM exSTRd	GM STR	110440	0.00143145	0.00858871	1.16239	1.17553	500	500	-0.0180411	-0.206598	0.254388	0.988826	0.55824	pairwise		ASC_Group	CG
ENSG00000287244	c0	c5	110440	0.00143145	0.0205424	0.724887	0.812212	500	500	-0.154866	-0.983039	1.02926	0.892484	0.55824	pairwise		ASC_L1	CG
ENSG00000283148	WM	GM STR	110441	0.00143254	0.00784235	0.939084	0.981776	500	500	-0.0373883	-0.558344	0.86742	0.956516	0.558236	pairwise		ASC_Group	CG
DGKI	GM exSTRd	GM STR	110441	0.00143254	0.00934263	1.1207	1.13577	500	500	-0.0140053	-0.192892	0.223168	0.98673	0.558236	pairwise		ASC_Group	CG
DSCR8	WM	GM exSTRd	110441	0.00143254	0.0186994	1.11586	1.14816	500	500	-0.0269383	-0.251008	0.350269	0.971866	0.558236	pairwise		ASC_Group	CG
CNGA1	GM exSTRd	GM STR	110441	0.00143254	0.00926209	1.01324	1.04033	500	500	-0.0592745	-0.404358	0.623552	0.973958	0.558236	pairwise		ASC_Group	CG
GKN1	c5	c0	110442	0.00143362	0.0139638	1.08802	1.1144	500	500	-0.0389872	-0.324644	0.561534	0.976322	0.558232	pairwise		ASC_L1	CG
ENSG00000265487	c5	c1	110442	0.00143362	0.0330836	1.13174	1.15647	500	500	-0.0299934	-0.334813	0.418392	0.978615	0.558232	pairwise		ASC_L1	CG
SLC10A2	c5	c0	110442	0.00143362	0.0174832	1.15293	1.18025	500	500	-0.0190681	-0.265792	0.376952	0.976845	0.558232	pairwise		ASC_L1	CG
PPP1R3D	GM exSTRd	WM	110442	0.00143362	0.0186994	0.577711	0.653318	500	500	-0.0799119	-1.00515	0.946708	0.884272	0.558232	pairwise		ASC_Group	CG
LUZP4	WM	GM STR	110443	0.00143471	0.00689763	1.1244	1.15263	500	500	-0.0275948	-0.344238	0.558143	0.975504	0.558228	pairwise		ASC_Group	CG
NRBP1	GM STR	GM exSTRd	110443	0.00143471	0.00927613	0.771268	0.838569	500	500	-0.0875324	-0.750426	0.806541	0.919743	0.558228	pairwise		ASC_Group	CG
ANKS1B	c5	c1	110444	0.00143579	0.0209096	1.14407	1.15819	500	500	-0.0100375	-0.143544	0.134586	0.987806	0.558224	pairwise		ASC_L1	CG
TACR3-AS1	WM	GM STR	110444	0.00143579	0.0074781	1.15845	1.17645	500	500	-0.0191921	-0.236559	0.306629	0.984693	0.558224	pairwise		ASC_Group	CG
ENSG00000231748	c5	c1	110444	0.00143579	0.0177991	1.08012	1.10258	500	500	-0.0374236	-0.325833	0.610276	0.979628	0.558224	pairwise		ASC_L1	CG
WNK4	GM exSTRd	WM	110445	0.00143688	0.0163282	0.674265	0.729403	500	500	-0.0965776	-0.79084	0.725673	0.924407	0.55822	pairwise		ASC_Group	CG
ENSG00000259981	c5	c0	110445	0.00143688	0.0210562	1.07309	1.10145	500	500	-0.0420596	-0.318308	0.590286	0.974249	0.55822	pairwise		ASC_L1	CG
LINC01151	c5	c1	110445	0.00143688	0.0259677	1.1431	1.16186	500	500	-0.0142973	-0.187035	0.197198	0.983856	0.55822	pairwise		ASC_L1	CG
LINC02930	c5	c1	110445	0.00143688	0.0330091	1.17152	1.18526	500	500	-0.0110372	-0.170384	0.160711	0.988404	0.55822	pairwise		ASC_L1	CG
IRX4-AS1	WM	GM exSTRd	110445	0.00143688	0.022984	0.349893	0.388791	500	500	-0.0710976	-0.920652	0.515928	0.899951	0.55822	pairwise		ASC_Group	CG
AGXT2	GM exSTRd	GM STR	110446	0.00143797	0.00602501	1.10373	1.12845	500	500	-0.0238834	-0.271451	0.340245	0.9781	0.558216	pairwise		ASC_Group	CG
SMIM35	c5	c0	110446	0.00143797	0.0148756	1.17046	1.19215	500	500	-0.0151709	-0.187389	0.221002	0.981806	0.558216	pairwise		ASC_L1	CG
ENSG00000265511	GM exSTRd	GM STR	110446	0.00143797	0.0124679	0.952487	0.999272	500	500	-2.05175e-08	-0.533822	0.902779	0.953181	0.558216	pairwise		ASC_Group	CG
ENSG00000287078	c0	c5	110446	0.00143797	0.0205424	0.61371	0.697012	500	500	-0.229746	-1.04264	0.943233	0.880487	0.558216	pairwise		ASC_L1	CG
ENSG00000226218	WM	GM exSTRd	110447	0.00143906	0.0181394	1.00705	1.04327	500	500	-1.2077e-08	-0.243467	0.491347	0.965287	0.558212	pairwise		ASC_Group	CG
LINC02534	WM	GM STR	110447	0.00143906	0.0103282	1.1156	1.13792	500	500	-0.0236079	-0.319834	0.436872	0.980389	0.558212	pairwise		ASC_Group	CG
MRLN	WM	GM STR	110447	0.00143906	0.00856583	1.0987	1.12954	500	500	-0.0345776	-0.337928	0.565914	0.972698	0.558212	pairwise		ASC_Group	CG
ENSG00000232451	WM	GM STR	110447	0.00143906	0.00835327	1.16832	1.18479	500	500	-0.0124984	-0.187633	0.173282	0.986101	0.558212	pairwise		ASC_Group	CG
ENSG00000233099	WM	GM STR	110448	0.00144015	0.0108554	1.10322	1.12767	500	500	-0.0330624	-0.317675	0.382705	0.97832	0.558208	pairwise		ASC_Group	CG
ENSG00000274954	GM STR	GM exSTRd	110448	0.00144015	0.0118694	0.962639	0.99976	500	500	-1.17786e-08	-0.206723	0.403521	0.96287	0.558208	pairwise		ASC_Group	CG
KIAA1671	c0	c5	110448	0.00144015	0.0210562	1.02137	1.03595	500	500	-0.022202	-0.203	0.245033	0.985921	0.558208	pairwise		ASC_L1	CG
S1PR4	WM	GM STR	110448	0.00144015	0.0115254	1.10853	1.13996	500	500	-0.0284682	-0.322273	0.36538	0.972437	0.558208	pairwise		ASC_Group	CG
ZBTB20-AS4	GM STR	GM exSTRd	110448	0.00144015	0.00927135	0.82327	0.88121	500	500	-0.0331418	-0.623268	0.677311	0.93425	0.558208	pairwise		ASC_Group	CG
TCERG1L-AS1	GM exSTRd	WM	110449	0.00144124	0.0160138	1.04304	1.08216	500	500	-0.0675481	-0.337765	0.681426	0.963856	0.558204	pairwise		ASC_Group	CG
TAPT1-AS1	GM STR	WM	110449	0.00144124	0.00895734	0.922511	0.968109	500	500	-0.0647289	-0.566774	0.788456	0.952899	0.558204	pairwise		ASC_Group	CG
ENSG00000253474	WM	GM STR	110449	0.00144124	0.00857881	1.15415	1.17447	500	500	-0.0137581	-0.203188	0.224327	0.982699	0.558204	pairwise		ASC_Group	CG
LRRC66	WM	GM STR	110450	0.00144233	0.00748615	1.13305	1.15947	500	500	-0.0241598	-0.306596	0.460268	0.977217	0.5582	pairwise		ASC_Group	CG
OR13J1	GM exSTRd	GM STR	110450	0.00144233	0.00859831	1.10655	1.13405	500	500	-0.0350971	-0.337344	0.348012	0.975753	0.5582	pairwise		ASC_Group	CG
LINC02394	WM	GM STR	110450	0.00144233	0.00948902	1.09365	1.1166	500	500	-0.0317623	-0.318926	0.596151	0.979447	0.5582	pairwise		ASC_Group	CG
CBWD2	GM exSTRd	GM STR	110450	0.00144233	0.00928539	1.06262	1.09954	500	500	-0.0240267	-0.391787	0.632192	0.966422	0.5582	pairwise		ASC_Group	CG
DRC1	WM	GM STR	110450	0.00144233	0.00835327	1.11354	1.15129	500	500	-0.0168136	-0.296427	0.439184	0.967213	0.5582	pairwise		ASC_Group	CG
BMP8A	WM	GM exSTRd	110451	0.00144342	0.016784	0.923044	0.96932	500	500	-0.0672429	-0.529539	0.742813	0.952259	0.558196	pairwise		ASC_Group	CG
RUNDC3B	GM exSTRd	WM	110451	0.00144342	0.0200475	1.05534	1.07749	500	500	-0.0291164	-0.322405	0.543045	0.97945	0.558196	pairwise		ASC_Group	CG
ENSG00000286765	WM	GM STR	110452	0.00144452	0.0115254	1.09113	1.11952	500	500	-0.0421017	-0.329478	0.414988	0.974648	0.558192	pairwise		ASC_Group	CG
CYP51A1	GM STR	WM	110452	0.00144452	0.00836592	0.945251	0.994084	500	500	-0.090572	-0.568655	0.781865	0.950876	0.558192	pairwise		ASC_Group	CG
ENSG00000265474	GM STR	WM	110452	0.00144452	0.0125247	0.502116	0.581565	500	500	-0.129609	-1.00693	0.831146	0.863387	0.558192	pairwise		ASC_Group	CG
ENSG00000270589	GM exSTRd	GM STR	110452	0.00144452	0.00899076	1.09119	1.11302	500	500	-0.0319715	-0.307462	0.292977	0.980386	0.558192	pairwise		ASC_Group	CG
GCNT1	GM exSTRd	GM STR	110452	0.00144452	0.00859831	1.12995	1.14509	500	500	-0.0176233	-0.204923	0.270654	0.98678	0.558192	pairwise		ASC_Group	CG
CLIC3	GM STR	GM exSTRd	110453	0.00144561	0.00621322	0.833837	0.894205	500	500	-0.0681516	-0.628287	0.787427	0.932489	0.558188	pairwise		ASC_Group	CG
ENSG00000232353	WM	GM STR	110453	0.00144561	0.00895734	1.0612	1.08636	500	500	-0.0389904	-0.306036	0.581494	0.976841	0.558188	pairwise		ASC_Group	CG
CLEC2A	GM exSTRd	GM STR	110453	0.00144561	0.00994685	1.11314	1.14046	500	500	-0.031541	-0.308844	0.433619	0.976044	0.558188	pairwise		ASC_Group	CG
TEX101	c5	c0	110454	0.0014467	0.0401862	1.14212	1.16571	500	500	-0.0283896	-0.272721	0.537692	0.979766	0.558184	pairwise		ASC_L1	CG
ENSG00000286394	WM	GM STR	110454	0.0014467	0.00850149	1.04965	1.09016	500	500	-0.0333445	-0.340221	0.639814	0.96284	0.558184	pairwise		ASC_Group	CG
LIPF	c5	c1	110455	0.0014478	0.0178008	1.13414	1.15434	500	500	-0.0238842	-0.331419	0.423826	0.9825	0.55818	pairwise		ASC_L1	CG
VWA3A	WM	GM exSTRd	110455	0.0014478	0.0188843	1.17034	1.19161	500	500	-0.0194905	-0.188156	0.203997	0.982151	0.55818	pairwise		ASC_Group	CG
KLF8	WM	GM STR	110455	0.0014478	0.00693833	0.999897	1.03857	500	500	-0.0692398	-0.48958	0.841432	0.962762	0.55818	pairwise		ASC_Group	CG
ENSG00000287081	c5	c0	110456	0.0014489	0.0181112	1.03774	1.07661	500	500	-0.0758431	-0.303421	0.596986	0.9639	0.558176	pairwise		ASC_L1	CG
STIMATE-MUSTN1	GM exSTRd	GM STR	110456	0.0014489	0.0131238	0.99854	1.02602	500	500	-0.024832	-0.321759	0.394889	0.973216	0.558176	pairwise		ASC_Group	CG
ENSG00000229313	c5	c0	110457	0.00144999	0.0329544	1.13763	1.16973	500	500	-0.0206403	-0.307747	0.474596	0.972562	0.558172	pairwise		ASC_L1	CG
TIMP3	c0	c5	110457	0.00144999	0.0189129	0.617455	0.660714	500	500	-0.0517453	-0.579429	0.433289	0.934528	0.558172	pairwise		ASC_L1	CG
CSAG1	GM exSTRd	GM STR	110457	0.00144999	0.00649108	1.05324	1.0886	500	500	-0.0829795	-0.309738	0.454186	0.967517	0.558172	pairwise		ASC_Group	CG
ENSG00000285090	GM exSTRd	GM STR	110457	0.00144999	0.00877011	1.10152	1.12111	500	500	-0.0290065	-0.280783	0.370364	0.982531	0.558172	pairwise		ASC_Group	CG
ISLR	c5	c0	110457	0.00144999	0.0230361	1.10566	1.13907	500	500	-0.0301878	-0.350056	0.507428	0.970673	0.558172	pairwise		ASC_L1	CG
ENSG00000288760	c0	c5	110458	0.00145109	0.015302	0.705806	0.767843	500	500	-0.143968	-0.822029	0.863623	0.919207	0.558168	pairwise		ASC_L1	CG
ENSG00000243696	c5	c1	110458	0.00145109	0.0325017	1.16849	1.18747	500	500	-0.0219447	-0.219026	0.382935	0.984012	0.558168	pairwise		ASC_L1	CG
CLRN1-AS1	WM	GM STR	110458	0.00145109	0.00895734	1.1823	1.19667	500	500	-0.0119608	-0.184072	0.192767	0.987997	0.558168	pairwise		ASC_Group	CG
FABP9	c5	c0	110458	0.00145109	0.0176962	1.10236	1.13426	500	500	-0.0203589	-0.306346	0.305645	0.971876	0.558168	pairwise		ASC_L1	CG
ENSG00000237532	c5	c0	110458	0.00145109	0.0140428	1.10067	1.12922	500	500	-0.0320187	-0.31615	0.29066	0.974717	0.558168	pairwise		ASC_L1	CG
PIDD1	c1	c5	110458	0.00145109	0.0330091	0.658931	0.72508	500	500	-0.0753731	-0.817734	0.801788	0.90877	0.558168	pairwise		ASC_L1	CG
GPC5-IT1	WM	GM STR	110458	0.00145109	0.00850149	1.15377	1.17395	500	500	-0.0178457	-0.251031	0.449626	0.982813	0.558168	pairwise		ASC_Group	CG
ENSG00000258084	c5	c0	110458	0.00145109	0.0181386	1.20504	1.22313	500	500	-0.0119414	-0.189695	0.222443	0.985209	0.558168	pairwise		ASC_L1	CG
SAP30-DT	GM STR	WM	110459	0.00145219	0.00749947	0.669064	0.746369	500	500	-0.14423	-0.938964	0.895254	0.896425	0.558164	pairwise		ASC_Group	CG
CLDN14	WM	GM STR	110459	0.00145219	0.00951214	1.14125	1.16349	500	500	-0.0183341	-0.199342	0.186162	0.980885	0.558164	pairwise		ASC_Group	CG
ENSG00000233635	c5	c0	110459	0.00145219	0.0187783	1.23153	1.24459	500	500	-0.0106684	-0.169554	0.185053	0.989504	0.558164	pairwise		ASC_L1	CG
UGT2A2	c5	c1	110459	0.00145219	0.016224	1.13	1.16051	500	500	-0.0269601	-0.291201	0.345497	0.97371	0.558164	pairwise		ASC_L1	CG
LINC02466	GM exSTRd	WM	110460	0.00145329	0.022984	1.17523	1.18928	500	500	-0.020293	-0.194855	0.225843	0.988187	0.55816	pairwise		ASC_Group	CG
BPIFB2	c5	c0	110460	0.00145329	0.0210562	1.12197	1.15122	500	500	-0.0225907	-0.307501	0.416922	0.974592	0.55816	pairwise		ASC_L1	CG
ZNF626	GM exSTRd	GM STR	110460	0.00145329	0.0290657	1.08779	1.11027	500	500	-0.0401497	-0.340289	0.618013	0.979749	0.55816	pairwise		ASC_Group	CG
ENSG00000286226	GM exSTRd	GM STR	110461	0.00145439	0.00607682	1.06472	1.09465	500	500	-0.0271096	-0.311916	0.444105	0.972654	0.558156	pairwise		ASC_Group	CG
SMOC1	c5	c0	110461	0.00145439	0.0234578	1.11708	1.13748	500	500	-0.0107324	-0.236175	0.298887	0.982059	0.558156	pairwise		ASC_L1	CG
NKX2-3	GM exSTRd	WM	110461	0.00145439	0.016041	0.341658	0.400643	500	500	-0.0703928	-0.886954	0.391221	0.852775	0.558156	pairwise		ASC_Group	CG
NR3C2	c0	c1	110461	0.00145439	0.0324889	1.02696	1.05048	500	500	-0.0208989	-0.270106	0.331394	0.977617	0.558156	pairwise		ASC_L1	CG
ENSG00000234083	GM exSTRd	GM STR	110462	0.00145549	0.0107021	1.16501	1.18953	500	500	-0.019669	-0.224816	0.314291	0.979383	0.558152	pairwise		ASC_Group	CG
ENSG00000286341	WM	GM STR	110462	0.00145549	0.00966031	1.08543	1.11711	500	500	-0.0408382	-0.33554	0.555522	0.971637	0.558152	pairwise		ASC_Group	CG
LINC02715	c5	c1	110462	0.00145549	0.0242581	1.19726	1.21646	500	500	-0.0168183	-0.206605	0.256095	0.98422	0.558152	pairwise		ASC_L1	CG
HPSE2	GM exSTRd	GM STR	110462	0.00145549	0.00902161	1.11032	1.12509	500	500	-0.00594766	-0.16829	0.168288	0.98687	0.558152	pairwise		ASC_Group	CG
CD79A	WM	GM exSTRd	110462	0.00145549	0.0248094	0.90381	0.950655	500	500	-0.00212409	-0.543553	0.916089	0.950724	0.558152	pairwise		ASC_Group	CG
ENSG00000279182	WM	GM exSTRd	110462	0.00145549	0.0162928	1.13001	1.15473	500	500	-0.0459869	-0.313394	0.272702	0.978597	0.558152	pairwise		ASC_Group	CG
ENSG00000256152	WM	GM STR	110463	0.00145659	0.00850149	0.946409	1.01389	500	500	-0.0475741	-0.530724	0.862851	0.933446	0.558148	pairwise		ASC_Group	CG
ENSG00000272986	c1	c5	110463	0.00145659	0.016224	0.541898	0.636458	500	500	-0.370513	-1.08502	0.959565	0.851427	0.558148	pairwise		ASC_L1	CG
SPANXB1	WM	GM STR	110464	0.00145769	0.00871027	1.0844	1.12415	500	500	-0.0967217	-0.344916	0.3505	0.964642	0.558144	pairwise		ASC_Group	CG
ABCB4	WM	GM STR	110464	0.00145769	0.00840975	1.07359	1.10591	500	500	-0.0288204	-0.365503	0.624297	0.970775	0.558144	pairwise		ASC_Group	CG
ENSG00000272848	GM exSTRd	GM STR	110464	0.00145769	0.00878126	1.10452	1.13298	500	500	-0.0227064	-0.320451	0.478383	0.974879	0.558144	pairwise		ASC_Group	CG
SKP2	GM STR	WM	110464	0.00145769	0.00749947	0.86355	0.916753	500	500	-0.0662717	-0.645327	0.779537	0.941966	0.558144	pairwise		ASC_Group	CG
DNAJB1	GM STR	WM	110464	0.00145769	0.011569	0.799515	0.839677	500	500	-0.051458	-0.561209	0.579615	0.95217	0.558144	pairwise		ASC_Group	CG
ENSG00000251126	WM	GM exSTRd	110465	0.00145879	0.022984	1.05451	1.09635	500	500	-0.0693373	-0.309063	0.430419	0.961832	0.55814	pairwise		ASC_Group	CG
ENSG00000274191	GM exSTRd	WM	110465	0.00145879	0.0230336	1.11257	1.13565	500	500	-0.0340885	-0.324585	0.319555	0.979678	0.55814	pairwise		ASC_Group	CG
LINC00706	c5	c0	110465	0.00145879	0.015302	1.08088	1.11268	500	500	-0.0455719	-0.325343	0.518258	0.971427	0.55814	pairwise		ASC_L1	CG
MTX1	c1	c5	110465	0.00145879	0.0280962	0.632532	0.707513	500	500	-0.16527	-0.960989	0.899954	0.894022	0.55814	pairwise		ASC_L1	CG
ENSG00000253728	GM exSTRd	GM STR	110465	0.00145879	0.00864897	1.1184	1.14722	500	500	-0.0115466	-0.34013	0.290675	0.974872	0.55814	pairwise		ASC_Group	CG
ENSG00000237208	GM exSTRd	GM STR	110466	0.0014599	0.00623887	1.01349	1.05242	500	500	-1.25732e-08	-0.319646	0.564413	0.963008	0.558136	pairwise		ASC_Group	CG
GYPB	WM	GM STR	110466	0.0014599	0.00749947	1.14875	1.17488	500	500	-0.0204086	-0.260873	0.430521	0.977763	0.558136	pairwise		ASC_Group	CG
ENSG00000273244	c0	c5	110466	0.0014599	0.0210562	0.95815	1.00124	500	500	-0.0175186	-0.461817	0.620576	0.956964	0.558136	pairwise		ASC_L1	CG
KTI12	c1	c5	110466	0.0014599	0.0373694	0.736716	0.820477	500	500	-0.120053	-0.978512	1.0569	0.897912	0.558136	pairwise		ASC_L1	CG
ENSG00000236627	c5	c0	110466	0.0014599	0.0163318	1.12769	1.16251	500	500	-0.034868	-0.29446	0.411568	0.970051	0.558136	pairwise		ASC_L1	CG
MSN	GM exSTRd	GM STR	110466	0.0014599	0.00623887	1.03901	1.0684	500	500	-0.0315561	-0.350713	0.425345	0.97249	0.558136	pairwise		ASC_Group	CG
NHLH1	c5	c1	110467	0.001461	0.0280962	1.09354	1.11516	500	500	-0.0347964	-0.322784	0.459907	0.980607	0.558132	pairwise		ASC_L1	CG
ENSG00000273098	c5	c0	110467	0.001461	0.0246236	1.08	1.11825	500	500	-0.0295804	-0.326771	0.55027	0.965796	0.558132	pairwise		ASC_L1	CG
POLG-DT	c0	c5	110467	0.001461	0.0230361	0.64893	0.732319	500	500	-0.293693	-1.05764	0.948765	0.886129	0.558132	pairwise		ASC_L1	CG
ENSG00000283375	c5	c1	110468	0.00146211	0.0330091	1.07361	1.09488	500	500	-0.108485	-0.295708	0.212326	0.980567	0.558128	pairwise		ASC_L1	CG
DSEL-AS1	GM exSTRd	WM	110468	0.00146211	0.0215016	1.19059	1.20139	500	500	-0.0095989	-0.15554	0.192812	0.991012	0.558128	pairwise		ASC_Group	CG
LINC01981	WM	GM STR	110468	0.00146211	0.00797512	1.04718	1.08642	500	500	-0.0991993	-0.294345	0.392753	0.963878	0.558128	pairwise		ASC_Group	CG
ENSG00000237479	c5	c1	110469	0.00146321	0.012039	1.07273	1.09739	500	500	-0.119767	-0.289983	0.351281	0.977534	0.558124	pairwise		ASC_L1	CG
ENSG00000285882	c5	c1	110469	0.00146321	0.0348384	1.14685	1.16132	500	500	-0.0165944	-0.152298	0.170976	0.987544	0.558124	pairwise		ASC_L1	CG
LINC02356	GM STR	GM exSTRd	110469	0.00146321	0.0100142	0.916659	0.961871	500	500	-0.0538828	-0.520516	0.598879	0.952996	0.558124	pairwise		ASC_Group	CG
LINC02485	c5	c1	110469	0.00146321	0.016224	1.12368	1.15659	500	500	-0.0314053	-0.337022	0.463354	0.971541	0.558124	pairwise		ASC_L1	CG
DNM3OS	c5	c0	110469	0.00146321	0.0200439	1.07458	1.10837	500	500	-0.0203739	-0.319248	0.414832	0.969511	0.558124	pairwise		ASC_L1	CG
AKR1C2	GM exSTRd	GM STR	110470	0.00146432	0.00857999	1.13725	1.16092	500	500	-0.0263198	-0.276052	0.484316	0.979613	0.55812	pairwise		ASC_Group	CG
ENSG00000260990	GM exSTRd	GM STR	110470	0.00146432	0.0121352	1.13558	1.15909	500	500	-0.0233552	-0.287003	0.441215	0.979721	0.55812	pairwise		ASC_Group	CG
TBC1D5	GM exSTRd	GM STR	110470	0.00146432	0.0131238	1.14697	1.15835	500	500	-0.00730532	-0.145484	0.169328	0.990171	0.55812	pairwise		ASC_Group	CG
EQTN	c5	c1	110470	0.00146432	0.0261485	1.13557	1.15176	500	500	-0.0381494	-0.290144	0.527052	0.985939	0.55812	pairwise		ASC_L1	CG
ENSG00000253162	WM	GM exSTRd	110471	0.00146543	0.0271375	1.0527	1.08981	500	500	-0.0935987	-0.296408	0.415049	0.965951	0.558116	pairwise		ASC_Group	CG
ENSG00000257947	c5	c1	110471	0.00146543	0.0211359	1.15175	1.16884	500	500	-0.0260837	-0.253115	0.442421	0.985378	0.558116	pairwise		ASC_L1	CG
RNF38	GM exSTRd	GM STR	110471	0.00146543	0.00865409	1.00178	1.02552	500	500	-0.0415308	-0.348334	0.480416	0.976845	0.558116	pairwise		ASC_Group	CG
PGAP3	WM	GM STR	110472	0.00146653	0.0126425	0.965758	1.0111	500	500	-0.0386376	-0.467759	0.516229	0.955155	0.558112	pairwise		ASC_Group	CG
GADL1	GM exSTRd	GM STR	110472	0.00146653	0.0131238	1.13391	1.15355	500	500	-0.0145123	-0.230936	0.407033	0.982974	0.558112	pairwise		ASC_Group	CG
LUZP4	c5	c1	110474	0.00146875	0.0378179	1.1305	1.1528	500	500	-0.029557	-0.344444	0.54759	0.980653	0.558104	pairwise		ASC_L1	CG
LINC02428	WM	GM STR	110474	0.00146875	0.00751921	1.14886	1.166	500	500	-0.00815362	-0.196139	0.221297	0.9853	0.558104	pairwise		ASC_Group	CG
ENSG00000286546	c5	c1	110474	0.00146875	0.012039	1.21867	1.23344	500	500	-0.0159903	-0.183067	0.234334	0.988024	0.558104	pairwise		ASC_L1	CG
DYNC1H1	GM exSTRd	WM	110474	0.00146875	0.0259192	1.0923	1.1113	500	500	-0.0196368	-0.259271	0.369197	0.982908	0.558104	pairwise		ASC_Group	CG
LINC01649	WM	GM exSTRd	110474	0.00146875	0.0246531	1.10546	1.13816	500	500	-0.045264	-0.303015	0.522931	0.971266	0.558104	pairwise		ASC_Group	CG
RFPL3	GM exSTRd	GM STR	110475	0.00146986	0.0131238	1.17915	1.19591	500	500	-0.0205673	-0.219947	0.383139	0.985986	0.5581	pairwise		ASC_Group	CG
ENSG00000224417	c5	c0	110475	0.00146986	0.0163318	1.11991	1.14779	500	500	-0.030697	-0.345987	0.630352	0.975708	0.5581	pairwise		ASC_L1	CG
ENSG00000250949	c5	c0	110475	0.00146986	0.0168305	1.10811	1.1352	500	500	-0.02144	-0.329616	0.439417	0.976142	0.5581	pairwise		ASC_L1	CG
ENSG00000229294	c5	c1	110475	0.00146986	0.0373694	1.16942	1.19583	500	500	-0.017057	-0.238696	0.354301	0.977916	0.5581	pairwise		ASC_L1	CG
SOST	GM exSTRd	GM STR	110475	0.00146986	0.0157485	0.90472	0.967655	500	500	-0.036554	-0.61746	0.941331	0.934961	0.5581	pairwise		ASC_Group	CG
DMRT2	GM STR	WM	110475	0.00146986	0.00784624	0.414047	0.468914	500	500	-0.0617806	-0.997698	0.491741	0.882991	0.5581	pairwise		ASC_Group	CG
CCDC54	c5	c1	110475	0.00146986	0.0325017	1.09085	1.11423	500	500	-0.0331606	-0.306283	0.229303	0.979015	0.5581	pairwise		ASC_L1	CG
LSINCT5	c5	c1	110476	0.00147097	0.016224	1.12767	1.1535	500	500	-0.0373027	-0.338449	0.399293	0.977612	0.558096	pairwise		ASC_L1	CG
ENSG00000290022	GM exSTRd	WM	110476	0.00147097	0.022984	1.06132	1.09027	500	500	-0.0877293	-0.307025	0.399128	0.973442	0.558096	pairwise		ASC_Group	CG
DRC1	c5	c0	110477	0.00147209	0.0141028	1.13892	1.16806	500	500	-0.0153352	-0.263049	0.449711	0.975053	0.558092	pairwise		ASC_L1	CG
ENSG00000288808	c0	c5	110477	0.00147209	0.0234907	0.386284	0.467153	500	500	-0.0559816	-0.89794	0.603006	0.826889	0.558092	pairwise		ASC_L1	CG
CPS1	WM	GM STR	110477	0.00147209	0.00876242	1.11533	1.13487	500	500	-0.0204715	-0.252332	0.34907	0.982781	0.558092	pairwise		ASC_Group	CG
VTCN1	WM	GM STR	110477	0.00147209	0.0113237	1.16412	1.18177	500	500	-0.0287576	-0.231713	0.390038	0.985065	0.558092	pairwise		ASC_Group	CG
ABHD14A	c1	c5	110478	0.0014732	0.0325017	0.712247	0.778752	500	500	-0.112819	-0.833685	0.864092	0.9146	0.558088	pairwise		ASC_L1	CG
CD2	GM exSTRd	GM STR	110478	0.0014732	0.0121418	1.16791	1.18687	500	500	-0.0155764	-0.228557	0.355719	0.984018	0.558088	pairwise		ASC_Group	CG
DNAAF2	c1	c5	110478	0.0014732	0.0307551	0.600328	0.681616	500	500	-0.128524	-1.02324	0.89805	0.880742	0.558088	pairwise		ASC_L1	CG
ENSG00000259541	GM exSTRd	GM STR	110478	0.0014732	0.0125557	1.11451	1.14494	500	500	-0.0254454	-0.317574	0.519055	0.973419	0.558088	pairwise		ASC_Group	CG
IRAG2	c5	c0	110479	0.00147431	0.0182766	1.19274	1.21189	500	500	-0.0136669	-0.185298	0.18827	0.984202	0.558084	pairwise		ASC_L1	CG
LINC00463	GM exSTRd	WM	110479	0.00147431	0.0230361	0.678283	0.74716	500	500	-0.116066	-0.890654	0.918331	0.907815	0.558084	pairwise		ASC_Group	CG
ENSG00000258576	GM STR	GM exSTRd	110479	0.00147431	0.0120643	0.850637	0.901858	500	500	-3.89052e-08	-0.707409	1.0248	0.943205	0.558084	pairwise		ASC_Group	CG
ENSG00000288715	GM STR	WM	110479	0.00147431	0.0104218	1.01867	1.03413	500	500	-0.0241891	-0.217379	0.243395	0.98505	0.558084	pairwise		ASC_Group	CG
ENSG00000260954	c5	c0	110479	0.00147431	0.0230361	1.13942	1.17403	500	500	-0.0266198	-0.346772	0.336149	0.970525	0.558084	pairwise		ASC_L1	CG
ENSG00000288746	GM STR	WM	110479	0.00147431	0.00847306	0.735269	0.807122	500	500	-0.11753	-0.876796	0.895941	0.910977	0.558084	pairwise		ASC_Group	CG
ENSG00000258026	GM STR	GM exSTRd	110479	0.00147431	0.0100142	1.14528	1.17594	500	500	-0.0317502	-0.265147	0.353461	0.973931	0.558084	pairwise		ASC_Group	CG
PTPRM	GM STR	WM	110480	0.00147543	0.0116481	1.12417	1.13507	500	500	-0.0180576	-0.14824	0.214216	0.990399	0.55808	pairwise		ASC_Group	CG
TPH2	GM exSTRd	GM STR	110480	0.00147543	0.0100142	1.13375	1.14946	500	500	-0.0122667	-0.195107	0.199495	0.98633	0.55808	pairwise		ASC_Group	CG
MYH6	WM	GM STR	110482	0.00147766	0.00859104	1.17305	1.1882	500	500	-0.0169309	-0.218466	0.34915	0.987254	0.558072	pairwise		ASC_Group	CG
LRRC53	WM	GM exSTRd	110482	0.00147766	0.0170499	1.07988	1.11229	500	500	-0.0420602	-0.321326	0.452615	0.970862	0.558072	pairwise		ASC_Group	CG
GOLM1	GM exSTRd	GM STR	110483	0.00147878	0.00869868	1.05976	1.08759	500	500	-0.0326302	-0.354419	0.554252	0.974415	0.558068	pairwise		ASC_Group	CG
ENSG00000287396	c5	c0	110483	0.00147878	0.0209261	1.17574	1.20125	500	500	-0.0164909	-0.253315	0.265608	0.978764	0.558068	pairwise		ASC_L1	CG
ENSG00000259681	c5	c1	110483	0.00147878	0.0307551	1.0949	1.12082	500	500	-0.0352465	-0.328356	0.423902	0.976877	0.558068	pairwise		ASC_L1	CG
RHEX	c5	c0	110483	0.00147878	0.0200439	1.20262	1.2216	500	500	-0.0146443	-0.194061	0.24687	0.984468	0.558068	pairwise		ASC_L1	CG
LINC00710	WM	GM STR	110483	0.00147878	0.00876744	1.2049	1.22395	500	500	-0.0176492	-0.200199	0.270369	0.984432	0.558068	pairwise		ASC_Group	CG
OSGIN1	GM STR	WM	110484	0.00147989	0.0104218	1.08375	1.10738	500	500	-0.031474	-0.269439	0.426177	0.978663	0.558064	pairwise		ASC_Group	CG
ENSG00000276668	c5	c1	110484	0.00147989	0.0330091	1.08497	1.11275	500	500	-0.0297902	-0.304549	0.316448	0.97504	0.558064	pairwise		ASC_L1	CG
ENSG00000251377	WM	GM STR	110484	0.00147989	0.00755047	1.16768	1.18933	500	500	-0.0159372	-0.238359	0.356949	0.9818	0.558064	pairwise		ASC_Group	CG
ENSG00000227459	c5	c1	110484	0.00147989	0.0120508	1.13706	1.17286	500	500	-0.0181446	-0.318675	0.345399	0.969476	0.558064	pairwise		ASC_L1	CG
ENSG00000224504	c5	c1	110484	0.00147989	0.0180475	1.11224	1.14342	500	500	-0.0216174	-0.33581	0.517078	0.97273	0.558064	pairwise		ASC_L1	CG
ENSG00000280036	GM exSTRd	GM STR	110484	0.00147989	0.0120643	1.01183	1.05176	500	500	-1.76178e-08	-0.297982	0.570788	0.962036	0.558064	pairwise		ASC_Group	CG
TSKU	c1	c5	110485	0.00148101	0.0244123	0.695721	0.759676	500	500	-0.130775	-0.828666	0.824353	0.915812	0.55806	pairwise		ASC_L1	CG
VSX1	GM STR	GM exSTRd	110485	0.00148101	0.0087807	0.556018	0.623671	500	500	-0.117421	-0.978731	0.747572	0.891526	0.55806	pairwise		ASC_Group	CG
DELEC1	c5	c0	110485	0.00148101	0.0321702	1.1589	1.17102	500	500	-0.012581	-0.157146	0.166207	0.989653	0.55806	pairwise		ASC_L1	CG
ENSG00000260695	c5	c1	110486	0.00148213	0.0359339	1.04949	1.07677	500	500	-0.11306	-0.301792	0.57082	0.974663	0.558056	pairwise		ASC_L1	CG
ENSG00000287140	GM exSTRd	GM STR	110486	0.00148213	0.013155	1.10378	1.13357	500	500	-0.010526	-0.318072	0.434611	0.973724	0.558056	pairwise		ASC_Group	CG
ENSG00000257948	WM	GM STR	110486	0.00148213	0.00970828	1.15365	1.17385	500	500	-0.0254817	-0.270014	0.437269	0.982796	0.558056	pairwise		ASC_Group	CG
ENSG00000231424	c5	c0	110487	0.00148325	0.0200439	1.13785	1.15217	500	500	-0.0131664	-0.168756	0.18637	0.987565	0.558052	pairwise		ASC_L1	CG
ENSG00000225279	GM exSTRd	WM	110487	0.00148325	0.0246531	0.646664	0.709695	500	500	-0.0766402	-0.840466	0.742649	0.911187	0.558052	pairwise		ASC_Group	CG
ENSG00000225815	c5	c0	110487	0.00148325	0.0141028	1.07065	1.09792	500	500	-0.035175	-0.312861	0.578898	0.975161	0.558052	pairwise		ASC_L1	CG
TIMM10	c0	c5	110487	0.00148325	0.0234197	0.690825	0.756911	500	500	-0.185341	-0.840607	0.894126	0.912689	0.558052	pairwise		ASC_L1	CG
ENSG00000261786	c5	c1	110488	0.00148437	0.0325017	1.12427	1.15004	500	500	-0.0329954	-0.330968	0.449065	0.977594	0.558048	pairwise		ASC_L1	CG
CAMTA1	GM exSTRd	GM STR	110488	0.00148437	0.0133327	1.08829	1.09694	500	500	-0.00851008	-0.136632	0.143676	0.992116	0.558048	pairwise		ASC_Group	CG
LINC01543	WM	GM STR	110488	0.00148437	0.0116493	1.17114	1.19932	500	500	-0.0230683	-0.228666	0.310376	0.976504	0.558048	pairwise		ASC_Group	CG
ENSG00000259097	WM	GM STR	110488	0.00148437	0.0111887	1.14803	1.16497	500	500	-0.0121265	-0.207662	0.22298	0.985458	0.558048	pairwise		ASC_Group	CG
VBP1	WM	GM STR	110489	0.00148549	0.00871027	0.982476	1.02141	500	500	-0.0861007	-0.475534	0.791469	0.961885	0.558044	pairwise		ASC_Group	CG
GPR75	c0	c5	110489	0.00148549	0.0141028	0.70547	0.77513	500	500	-0.1511	-0.907902	0.922822	0.910132	0.558044	pairwise		ASC_L1	CG
NAPB	GM exSTRd	WM	110489	0.00148549	0.0184709	0.991583	1.02829	500	500	-0.0344386	-0.458542	0.707577	0.964305	0.558044	pairwise		ASC_Group	CG
ENSG00000226990	GM exSTRd	GM STR	110489	0.00148549	0.00867019	1.17959	1.1983	500	500	-0.0143099	-0.211101	0.224412	0.984386	0.558044	pairwise		ASC_Group	CG
ENSG00000248115	c5	c0	110489	0.00148549	0.0229715	1.10319	1.13273	500	500	-0.0303238	-0.335877	0.541299	0.973921	0.558044	pairwise		ASC_L1	CG
MAGEB1	c5	c0	110490	0.00148661	0.0321702	1.10458	1.13505	500	500	-0.0419825	-0.339506	0.4441	0.973155	0.55804	pairwise		ASC_L1	CG
MYO1H	WM	GM exSTRd	110490	0.00148661	0.0228404	1.15023	1.16712	500	500	-0.0187783	-0.174033	0.177888	0.985531	0.55804	pairwise		ASC_Group	CG
MS4A18	c5	c0	110490	0.00148661	0.0152154	1.10602	1.13877	500	500	-0.0214317	-0.338167	0.416593	0.971236	0.55804	pairwise		ASC_L1	CG
ENSG00000217455	WM	GM exSTRd	110491	0.00148774	0.0203028	1.12039	1.14853	500	500	-0.0165853	-0.256581	0.309199	0.975507	0.558036	pairwise		ASC_Group	CG
ENSG00000287395	WM	GM STR	110491	0.00148774	0.00878585	1.15218	1.18178	500	500	-0.019396	-0.273177	0.361319	0.97495	0.558036	pairwise		ASC_Group	CG
PDE9A-AS1	GM exSTRd	WM	110491	0.00148774	0.019238	0.872261	0.922492	500	500	-0.0665218	-0.610033	0.785924	0.945549	0.558036	pairwise		ASC_Group	CG
MAL	c1	c5	110492	0.00148886	0.0145967	0.784465	0.835142	500	500	-0.0643598	-0.651914	0.710555	0.939319	0.558032	pairwise		ASC_L1	CG
ENSG00000259188	GM exSTRd	GM STR	110492	0.00148886	0.0120718	1.11984	1.14498	500	500	-0.0128239	-0.325683	0.390956	0.978041	0.558032	pairwise		ASC_Group	CG
ENSG00000286274	GM exSTRd	GM STR	110493	0.00148999	0.0085886	1.09853	1.12912	500	500	-0.0354024	-0.317955	0.436216	0.972912	0.558028	pairwise		ASC_Group	CG
ACSL3-AS1	GM exSTRd	WM	110493	0.00148999	0.0184709	1.03709	1.08285	500	500	-0.104632	-0.29741	0.532976	0.957748	0.558028	pairwise		ASC_Group	CG
LINC01927	GM STR	WM	110494	0.00149111	0.0116493	0.868087	0.926293	500	500	-0.0735422	-0.614164	0.754254	0.937162	0.558024	pairwise		ASC_Group	CG
ENSG00000254649	c5	c0	110494	0.00149111	0.0152154	1.12184	1.14803	500	500	-0.0209925	-0.327272	0.471307	0.97719	0.558024	pairwise		ASC_L1	CG
TBL1Y	WM	GM STR	110494	0.00149111	0.00871027	1.04909	1.08966	500	500	-0.0353392	-0.34778	0.608265	0.962774	0.558024	pairwise		ASC_Group	CG
FAM110A	c0	c5	110494	0.00149111	0.0129713	0.820514	0.875985	500	500	-0.0923287	-0.699921	0.779985	0.936675	0.558024	pairwise		ASC_L1	CG
ENSG00000258323	c5	c0	110495	0.00149224	0.0183472	1.1255	1.15112	500	500	-0.0347611	-0.329921	0.45682	0.977744	0.55802	pairwise		ASC_L1	CG
SUDS3	GM exSTRd	WM	110495	0.00149224	0.0228404	0.942481	0.979132	500	500	-0.0288967	-0.467194	0.650432	0.962568	0.55802	pairwise		ASC_Group	CG
ENSG00000247130	GM exSTRd	GM STR	110495	0.00149224	0.00621765	1.12812	1.15388	500	500	-0.0274493	-0.352706	0.435479	0.977673	0.55802	pairwise		ASC_Group	CG
LINC02064	WM	GM STR	110495	0.00149224	0.00758764	1.15904	1.18119	500	500	-0.0183418	-0.235053	0.30137	0.981242	0.55802	pairwise		ASC_Group	CG
ENSG00000227863	c5	c1	110495	0.00149224	0.0234397	1.15874	1.17746	500	500	-0.0203131	-0.239833	0.363806	0.984094	0.55802	pairwise		ASC_L1	CG
ENSG00000242618	c5	c1	110495	0.00149224	0.0325017	1.14585	1.16834	500	500	-0.0193486	-0.296734	0.350335	0.98075	0.55802	pairwise		ASC_L1	CG
ENSG00000286207	c5	c1	110495	0.00149224	0.0120508	1.04093	1.07532	500	500	-0.0444732	-0.351766	0.623999	0.968023	0.55802	pairwise		ASC_L1	CG
FAM210A	GM STR	GM exSTRd	110496	0.00149336	0.0120433	0.993557	1.03912	500	500	-0.0651335	-0.44566	0.65086	0.956155	0.558016	pairwise		ASC_Group	CG
LINC02479	c0	c1	110496	0.00149336	0.0324889	1.19848	1.21529	500	500	-0.0234922	-0.203262	0.275358	0.986164	0.558016	pairwise		ASC_L1	CG
IVL	GM exSTRd	GM STR	110497	0.00149449	0.0122499	1.04887	1.08196	500	500	-0.0196331	-0.301612	0.582639	0.969417	0.558012	pairwise		ASC_Group	CG
ENSG00000285855	c5	c0	110497	0.00149449	0.0192907	1.16963	1.19599	500	500	-0.013219	-0.24332	0.329569	0.97796	0.558012	pairwise		ASC_L1	CG
LINC01170	WM	GM exSTRd	110497	0.00149449	0.0260667	1.14452	1.16076	500	500	-0.0124722	-0.17329	0.1573	0.986008	0.558012	pairwise		ASC_Group	CG
LINC00251	GM exSTRd	GM STR	110497	0.00149449	0.00970449	1.15465	1.17312	500	500	-0.0252613	-0.257229	0.3989	0.984254	0.558012	pairwise		ASC_Group	CG
ENSG00000257657	WM	GM STR	110497	0.00149449	0.00974668	1.17674	1.19085	500	500	-0.0222606	-0.194304	0.278179	0.988151	0.558012	pairwise		ASC_Group	CG
CDH9	c0	c1	110497	0.00149449	0.0324889	1.18097	1.19563	500	500	-0.01625	-0.173147	0.187025	0.987741	0.558012	pairwise		ASC_L1	CG
ENSG00000287344	GM exSTRd	GM STR	110497	0.00149449	0.00958007	1.20513	1.21717	500	500	-0.012062	-0.20218	0.312504	0.990109	0.558012	pairwise		ASC_Group	CG
CASC8	WM	GM STR	110498	0.00149562	0.00795542	1.19064	1.20616	500	500	-0.0172788	-0.17467	0.179305	0.987137	0.558008	pairwise		ASC_Group	CG
SLC7A9	WM	GM STR	110498	0.00149562	0.0227809	1.20898	1.22586	500	500	-0.0133624	-0.188704	0.248209	0.986228	0.558008	pairwise		ASC_Group	CG
FABP9	c5	c1	110498	0.00149562	0.0263933	1.10236	1.13152	500	500	-0.0168718	-0.309839	0.341861	0.974235	0.558008	pairwise		ASC_L1	CG
ENSG00000253947	c5	c0	110498	0.00149562	0.0169957	1.02288	1.04731	500	500	-0.10557	-0.287004	0.715179	0.976676	0.558008	pairwise		ASC_L1	CG
KHDC4	GM exSTRd	WM	110498	0.00149562	0.0246531	0.936989	0.974147	500	500	-0.0737671	-0.507907	0.7749	0.961857	0.558008	pairwise		ASC_Group	CG
LINC02122	GM exSTRd	GM STR	110498	0.00149562	0.0085886	1.17982	1.19588	500	500	-0.0135068	-0.215856	0.363002	0.986567	0.558008	pairwise		ASC_Group	CG
ENSG00000278419	GM exSTRd	WM	110499	0.00149675	0.0207882	1.02593	1.06153	500	500	-0.0390012	-0.406214	0.617976	0.966459	0.558004	pairwise		ASC_Group	CG
SERPINA9	c5	c1	110499	0.00149675	0.0307551	1.11795	1.14284	500	500	-0.0228535	-0.311577	0.512232	0.978219	0.558004	pairwise		ASC_L1	CG
KDM2B	GM STR	WM	110499	0.00149675	0.00866843	0.992536	1.01597	500	500	-0.0343323	-0.309301	0.345684	0.976939	0.558004	pairwise		ASC_Group	CG
ENSG00000288808	WM	GM exSTRd	110499	0.00149675	0.0259623	0.502276	0.581827	500	500	-0.164584	-1.11887	0.948928	0.863274	0.558004	pairwise		ASC_Group	CG
ENSG00000289157	c5	c1	110499	0.00149675	0.0120508	1.13134	1.16132	500	500	-0.0237994	-0.34501	0.347899	0.974185	0.558004	pairwise		ASC_L1	CG
R3HDM1	GM exSTRd	GM STR	110500	0.00149788	0.00884574	1.14141	1.16272	500	500	-0.0186036	-0.240901	0.324093	0.981677	0.558	pairwise		ASC_Group	CG
ENSG00000267174	c5	c0	110500	0.00149788	0.0218138	1.05026	1.0795	500	500	-0.0370737	-0.350549	0.481596	0.972914	0.558	pairwise		ASC_L1	CG
VSTM5	WM	GM STR	110500	0.00149788	0.00989172	1.10291	1.12746	500	500	-0.0315126	-0.327682	0.738688	0.978223	0.558	pairwise		ASC_Group	CG
ENSG00000286711	c5	c1	110500	0.00149788	0.0164001	1.12342	1.14641	500	500	-0.0120608	-0.314106	0.261901	0.979952	0.558	pairwise		ASC_L1	CG
ENSG00000285993	WM	GM exSTRd	110500	0.00149788	0.0218138	1.01833	1.05827	500	500	-0.104868	-0.288471	0.594003	0.962256	0.558	pairwise		ASC_Group	CG
ENSG00000258140	GM exSTRd	GM STR	110501	0.00149901	0.0100983	1.13629	1.1578	500	500	-0.016542	-0.262671	0.45139	0.981421	0.557996	pairwise		ASC_Group	CG
ENSG00000267758	WM	GM STR	110501	0.00149901	0.0128487	1.06101	1.10022	500	500	-0.0589389	-0.308524	0.363789	0.964359	0.557996	pairwise		ASC_Group	CG
TCF23	WM	GM exSTRd	110501	0.00149901	0.024709	1.10668	1.14362	500	500	-0.0416235	-0.308893	0.486228	0.967697	0.557996	pairwise		ASC_Group	CG
CHSY3	GM exSTRd	GM STR	110502	0.00150014	0.0085886	1.02789	1.057	500	500	-0.0331824	-0.358383	0.52619	0.972462	0.557992	pairwise		ASC_Group	CG
TAB2-AS1	c5	c1	110502	0.00150014	0.0234397	1.16824	1.1981	500	500	-0.019717	-0.24401	0.334858	0.975071	0.557992	pairwise		ASC_L1	CG
XPC-AS1	c5	c1	110503	0.00150127	0.0325017	1.19525	1.21568	500	500	-0.0138898	-0.213662	0.286721	0.983198	0.557988	pairwise		ASC_L1	CG
LRRC3B-AS1	c1	c5	110503	0.00150127	0.0325017	0.54699	0.633157	500	500	-0.195785	-1.04554	0.938227	0.863909	0.557988	pairwise		ASC_L1	CG
ENSG00000289000	c0	c5	110503	0.00150127	0.0321702	0.755877	0.828334	500	500	-0.0964901	-0.899424	0.924817	0.912527	0.557988	pairwise		ASC_L1	CG
SYTL3	WM	GM exSTRd	110503	0.00150127	0.0203028	1.12281	1.14137	500	500	-0.0168864	-0.18792	0.256889	0.983731	0.557988	pairwise		ASC_Group	CG
LINC02118	WM	GM STR	110503	0.00150127	0.00784638	1.10285	1.1313	500	500	-0.0309952	-0.3054	0.361799	0.974853	0.557988	pairwise		ASC_Group	CG
DEFB134	GM exSTRd	GM STR	110503	0.00150127	0.00970651	1.11984	1.14808	500	500	-0.0169201	-0.322701	0.424535	0.9754	0.557988	pairwise		ASC_Group	CG
LAMP5	c0	c5	110503	0.00150127	0.0129713	0.661136	0.732004	500	500	-0.122913	-0.887689	0.879583	0.903186	0.557988	pairwise		ASC_L1	CG
ENSG00000256321	GM exSTRd	GM STR	110503	0.00150127	0.0100983	1.16538	1.18392	500	500	-0.01803	-0.23085	0.41905	0.984344	0.557988	pairwise		ASC_Group	CG
PODNL1	GM STR	WM	110504	0.00150241	0.0116767	0.971102	1.00988	500	500	-0.0454483	-0.444041	0.70993	0.961603	0.557984	pairwise		ASC_Group	CG
ENSG00000231329	GM exSTRd	WM	110504	0.00150241	0.0203028	1.15967	1.17498	500	500	-0.019998	-0.203145	0.264366	0.986971	0.557984	pairwise		ASC_Group	CG
ENSG00000286596	GM STR	WM	110504	0.00150241	0.00918359	0.227044	0.255073	500	500	-0.028369	-0.955104	0.17871	0.890113	0.557984	pairwise		ASC_Group	CG
OTUD4	GM exSTRd	WM	110504	0.00150241	0.0232331	0.976385	1.01382	500	500	-0.0496443	-0.494259	0.829197	0.963077	0.557984	pairwise		ASC_Group	CG
ENSG00000224919	GM exSTRd	GM STR	110505	0.00150354	0.00874152	1.10396	1.13079	500	500	-0.0383373	-0.334081	0.347552	0.976272	0.55798	pairwise		ASC_Group	CG
ENSG00000267922	WM	GM STR	110505	0.00150354	0.0227809	1.15253	1.17052	500	500	-0.0181091	-0.220495	0.23531	0.984633	0.55798	pairwise		ASC_Group	CG
ENSG00000256988	WM	GM STR	110505	0.00150354	0.00989172	0.89768	0.95187	500	500	-0.0799199	-0.627572	0.839898	0.94307	0.55798	pairwise		ASC_Group	CG
SLC6A1	c0	c5	110506	0.00150468	0.0192907	0.651251	0.69169	500	500	-0.0428995	-0.542817	0.509822	0.941535	0.557976	pairwise		ASC_L1	CG
CSRNP1	WM	GM STR	110506	0.00150468	0.00817758	0.571215	0.638196	500	500	-0.0749938	-0.932625	0.754807	0.895047	0.557976	pairwise		ASC_Group	CG
ENSG00000236643	GM STR	GM exSTRd	110506	0.00150468	0.00640346	0.545632	0.618043	500	500	-0.123211	-1.02791	0.935421	0.882837	0.557976	pairwise		ASC_Group	CG
ENSG00000258723	GM exSTRd	GM STR	110506	0.00150468	0.0121345	1.12959	1.15245	500	500	-0.0291629	-0.333512	0.321982	0.980164	0.557976	pairwise		ASC_Group	CG
FEV	c0	c5	110506	0.00150468	0.0129713	0.32789	0.400079	500	500	-0.0539728	-1.05694	0.384155	0.819564	0.557976	pairwise		ASC_L1	CG
ENSG00000275413	c5	c1	110506	0.00150468	0.0359339	1.08068	1.10848	500	500	-0.120515	-0.329473	0.289652	0.974915	0.557976	pairwise		ASC_L1	CG
LINC01603	WM	GM STR	110507	0.00150581	0.00796524	1.13997	1.16486	500	500	-0.0221239	-0.284505	0.426677	0.978629	0.557972	pairwise		ASC_Group	CG
ENSG00000267223	GM STR	GM exSTRd	110507	0.00150581	0.02972	0.477036	0.53825	500	500	-0.113636	-1.05643	0.653487	0.886272	0.557972	pairwise		ASC_Group	CG
PPP1CC	GM STR	WM	110507	0.00150581	0.00977799	0.82201	0.872829	500	500	-0.0707115	-0.652708	0.730656	0.941777	0.557972	pairwise		ASC_Group	CG
LINC02714	c5	c0	110507	0.00150581	0.0152616	1.16716	1.18448	500	500	-0.0207646	-0.220859	0.343177	0.985382	0.557972	pairwise		ASC_L1	CG
FBLN5	WM	GM exSTRd	110507	0.00150581	0.0259623	1.04296	1.07788	500	500	-0.0205141	-0.293321	0.350534	0.967596	0.557972	pairwise		ASC_Group	CG
ENSG00000272542	GM exSTRd	GM STR	110507	0.00150581	0.00889259	1.0687	1.09453	500	500	-0.0483225	-0.289883	0.350822	0.976406	0.557972	pairwise		ASC_Group	CG
EMX2OS	GM exSTRd	WM	110507	0.00150581	0.016487	0.693575	0.734846	500	500	-0.060987	-0.622307	0.526608	0.943837	0.557972	pairwise		ASC_Group	CG
TOLLIP	GM exSTRd	GM STR	110508	0.00150695	0.00928204	0.953191	0.981058	500	500	-0.0474964	-0.376108	0.53029	0.971595	0.557968	pairwise		ASC_Group	CG
ENSG00000287950	GM exSTRd	GM STR	110508	0.00150695	0.0155891	1.13751	1.15466	500	500	-0.0127038	-0.228223	0.277548	0.985142	0.557968	pairwise		ASC_Group	CG
ADGRL4	WM	GM STR	110508	0.00150695	0.0113021	1.16368	1.1793	500	500	-0.00893414	-0.171181	0.230537	0.986755	0.557968	pairwise		ASC_Group	CG
CFAP54	c5	c0	110508	0.00150695	0.0183774	1.16808	1.18823	500	500	-0.0143325	-0.185263	0.219849	0.983044	0.557968	pairwise		ASC_L1	CG
MAGEB3	GM exSTRd	GM STR	110508	0.00150695	0.00640346	1.09292	1.12528	500	500	-0.0347407	-0.349107	0.465523	0.971246	0.557968	pairwise		ASC_Group	CG
LINC02967	c5	c1	110509	0.00150808	0.0120508	1.08084	1.1064	500	500	-0.030315	-0.311425	0.509979	0.976897	0.557964	pairwise		ASC_L1	CG
CERS1	GM exSTRd	WM	110509	0.00150808	0.025009	0.736392	0.780356	500	500	-0.0546247	-0.613228	0.555489	0.943663	0.557964	pairwise		ASC_Group	CG
ENSG00000236376	WM	GM STR	110509	0.00150808	0.00796524	1.09883	1.12776	500	500	-0.017042	-0.324288	0.58511	0.974348	0.557964	pairwise		ASC_Group	CG
SPEM3	c5	c0	110509	0.00150808	0.0251347	1.12919	1.15863	500	500	-0.0312409	-0.343295	0.499075	0.974589	0.557964	pairwise		ASC_L1	CG
TM4SF1-AS1	WM	GM STR	110509	0.00150808	0.00918359	1.12111	1.15747	500	500	-0.0143527	-0.336656	0.438056	0.968584	0.557964	pairwise		ASC_Group	CG
C9orf131	GM exSTRd	GM STR	110509	0.00150808	0.00883643	1.15663	1.17427	500	500	-0.019364	-0.233529	0.338115	0.984982	0.557964	pairwise		ASC_Group	CG
ACADVL	c1	c5	110510	0.00150922	0.0359339	0.645494	0.707646	500	500	-0.0804976	-0.80353	0.751997	0.912171	0.55796	pairwise		ASC_L1	CG
ENSG00000223344	GM exSTRd	GM STR	110510	0.00150922	0.0123034	1.15119	1.1769	500	500	-0.00986324	-0.242155	0.414756	0.978155	0.55796	pairwise		ASC_Group	CG
VAX2	GM STR	GM exSTRd	110511	0.00151036	0.0096406	0.857804	0.895362	500	500	-0.0493656	-0.520706	0.513291	0.958053	0.557956	pairwise		ASC_Group	CG
ENSG00000237525	c5	c1	110511	0.00151036	0.0120508	1.19243	1.21151	500	500	-0.00778633	-0.174355	0.183071	0.984248	0.557956	pairwise		ASC_L1	CG
ENSG00000248346	WM	GM STR	110511	0.00151036	0.00765386	1.09851	1.13403	500	500	-0.0256281	-0.324308	0.426092	0.968676	0.557956	pairwise		ASC_Group	CG
ACTG1	c1	c5	110511	0.00151036	0.0462355	0.423069	0.499132	500	500	-0.0743655	-0.994521	0.502309	0.84761	0.557956	pairwise		ASC_L1	CG
ENSG00000227200	c1	c5	110511	0.00151036	0.0378179	0.637576	0.700466	500	500	-0.0878838	-0.818877	0.778279	0.910217	0.557956	pairwise		ASC_L1	CG
LL22NC01-81G9.3	GM exSTRd	GM STR	110511	0.00151036	0.0132588	1.12032	1.14501	500	500	-0.0164089	-0.328484	0.398553	0.978438	0.557956	pairwise		ASC_Group	CG
SEMA4B	c0	c5	110512	0.0015115	0.0232226	0.826977	0.850356	500	500	-0.0404778	-0.4171	0.52341	0.972507	0.557952	pairwise		ASC_L1	CG
ENSG00000283001	GM exSTRd	GM STR	110512	0.0015115	0.00640466	1.13293	1.15102	500	500	-0.0271134	-0.263978	0.475763	0.984279	0.557952	pairwise		ASC_Group	CG
NEK11	WM	GM STR	110512	0.0015115	0.00918359	1.15718	1.17673	500	500	-0.0144929	-0.190318	0.294625	0.983388	0.557952	pairwise		ASC_Group	CG
DLEC1	GM exSTRd	GM STR	110512	0.0015115	0.0132588	1.11893	1.13586	500	500	-0.0169925	-0.23535	0.399028	0.985095	0.557952	pairwise		ASC_Group	CG
ENSG00000275812	WM	GM STR	110513	0.00151264	0.00986505	1.12063	1.1489	500	500	-0.020825	-0.355329	0.349393	0.975391	0.557948	pairwise		ASC_Group	CG
ENSG00000269652	GM exSTRd	WM	110513	0.00151264	0.025009	0.812648	0.875496	500	500	-0.0558156	-0.694271	0.789489	0.928214	0.557948	pairwise		ASC_Group	CG
SPATA31A6	c5	c0	110514	0.00151378	0.0183119	1.0939	1.11997	500	500	-0.0413787	-0.321772	0.372181	0.976724	0.557944	pairwise		ASC_L1	CG
ENSG00000267724	c5	c0	110514	0.00151378	0.0218334	1.03455	1.06029	500	500	-0.0965173	-0.282422	0.549969	0.97573	0.557944	pairwise		ASC_L1	CG
ENSG00000285025	c1	c5	110514	0.00151378	0.0325017	0.793485	0.873267	500	500	-2.01671e-08	-0.841146	0.930079	0.908639	0.557944	pairwise		ASC_L1	CG
TAGLN	WM	GM exSTRd	110515	0.00151492	0.0206581	0.951968	1.0056	500	500	-0.0387677	-0.459352	0.648413	0.946666	0.55794	pairwise		ASC_Group	CG
ENSG00000244332	GM exSTRd	GM STR	110515	0.00151492	0.00928204	1.21809	1.23	500	500	-0.0123577	-0.181882	0.272731	0.990311	0.55794	pairwise		ASC_Group	CG
ENSG00000278467	GM STR	WM	110515	0.00151492	0.00891132	0.788883	0.861243	500	500	-2.68499e-08	-0.837796	0.903009	0.915982	0.55794	pairwise		ASC_Group	CG
OSBPL2	GM exSTRd	GM STR	110515	0.00151492	0.0110848	1.02563	1.04786	500	500	-0.0294406	-0.278785	0.369959	0.97879	0.55794	pairwise		ASC_Group	CG
PNLIP	GM exSTRd	GM STR	110516	0.00151607	0.00928204	1.148	1.16656	500	500	-0.0228061	-0.255711	0.408641	0.984097	0.557936	pairwise		ASC_Group	CG
CEACAM3	WM	GM exSTRd	110517	0.00151721	0.025009	1.06206	1.09201	500	500	-0.0418017	-0.307726	0.449879	0.972576	0.557932	pairwise		ASC_Group	CG
ENSG00000287312	WM	GM STR	110517	0.00151721	0.00940419	1.05222	1.08349	500	500	-0.0445121	-0.360141	0.614964	0.971135	0.557932	pairwise		ASC_Group	CG
AKAP13-AS1	c5	c0	110517	0.00151721	0.0232226	1.11523	1.14687	500	500	-0.0168708	-0.281777	0.368051	0.972406	0.557932	pairwise		ASC_L1	CG
ENSG00000231714	c5	c1	110517	0.00151721	0.0288078	1.10666	1.13099	500	500	-0.0260817	-0.321043	0.207855	0.978488	0.557932	pairwise		ASC_L1	CG
IKZF1	GM exSTRd	GM STR	110517	0.00151721	0.00910326	0.974274	1.01161	500	500	-0.0310556	-0.419799	0.535142	0.963094	0.557932	pairwise		ASC_Group	CG
RGN	GM exSTRd	GM STR	110517	0.00151721	0.00641075	0.951732	0.985429	500	500	-0.0293678	-0.521045	0.91179	0.965805	0.557932	pairwise		ASC_Group	CG
ENSG00000285938	GM STR	WM	110518	0.00151835	0.00918359	0.339702	0.400288	500	500	-0.0509487	-0.901192	0.431369	0.848643	0.557928	pairwise		ASC_Group	CG
ENSG00000248138	WM	GM STR	110518	0.00151835	0.00918359	1.19786	1.21226	500	500	-0.0121591	-0.203145	0.248289	0.988116	0.557928	pairwise		ASC_Group	CG
LINC01745	c5	c0	110518	0.00151835	0.0158162	1.11517	1.14249	500	500	-0.0338416	-0.329919	0.43487	0.976088	0.557928	pairwise		ASC_L1	CG
TBX18-AS1	WM	GM STR	110518	0.00151835	0.0108454	1.03215	1.06629	500	500	-0.0486544	-0.378661	0.598515	0.967986	0.557928	pairwise		ASC_Group	CG
ENSG00000253357	WM	GM exSTRd	110518	0.00151835	0.0261785	1.08883	1.11874	500	500	-0.0338885	-0.31656	0.635693	0.973258	0.557928	pairwise		ASC_Group	CG
SMIM3	c0	c5	110519	0.0015195	0.0171372	0.893573	0.954458	500	500	-0.0807916	-0.667915	0.881579	0.93621	0.557924	pairwise		ASC_L1	CG
CHERP	GM STR	WM	110519	0.0015195	0.0227925	1.0466	1.07779	500	500	-0.0358911	-0.391986	0.633268	0.97106	0.557924	pairwise		ASC_Group	CG
RAI14-DT	c5	c0	110520	0.00152064	0.0232752	1.02047	1.03898	500	500	-0.000271523	-0.285827	0.622581	0.982189	0.55792	pairwise		ASC_L1	CG
LMNTD1	WM	GM STR	110521	0.00152179	0.00983917	1.16696	1.18052	500	500	-0.0190933	-0.177129	0.193246	0.98851	0.557916	pairwise		ASC_Group	CG
TBX5-AS1	c5	c0	110521	0.00152179	0.0184088	0.420176	0.471886	500	500	-0.0777949	-1.03066	0.549293	0.890418	0.557916	pairwise		ASC_L1	CG
ENSG00000236885	GM exSTRd	GM STR	110522	0.00152294	0.00895846	1.19274	1.214	500	500	-0.010305	-0.193647	0.230427	0.982491	0.557912	pairwise		ASC_Group	CG
C5orf67	GM exSTRd	GM STR	110523	0.00152409	0.00869251	1.17398	1.19279	500	500	-0.0196994	-0.22183	0.246787	0.98423	0.557908	pairwise		ASC_Group	CG
LINC02515	c5	c1	110524	0.00152524	0.0165787	1.13202	1.15689	500	500	-0.0193896	-0.342591	0.456873	0.978502	0.557904	pairwise		ASC_L1	CG
ENSG00000283392	WM	GM exSTRd	110524	0.00152524	0.016886	0.956263	0.999558	500	500	-0.0478469	-0.510579	0.746454	0.956685	0.557904	pairwise		ASC_Group	CG
ENSG00000285471	WM	GM STR	110524	0.00152524	0.0106653	1.12063	1.13287	500	500	-0.010251	-0.174153	0.207183	0.989194	0.557904	pairwise		ASC_Group	CG
ENSG00000263041	WM	GM STR	110524	0.00152524	0.00941504	1.02874	1.0653	500	500	-0.0540073	-0.370521	0.637875	0.965672	0.557904	pairwise		ASC_Group	CG
DCDC1	c5	c1	110525	0.00152639	0.0330091	1.15172	1.16708	500	500	-0.0112453	-0.171452	0.228866	0.986836	0.5579	pairwise		ASC_L1	CG
ENSG00000277695	GM exSTRd	GM STR	110525	0.00152639	0.00634232	1.07691	1.10377	500	500	-0.0338418	-0.314239	0.580577	0.975663	0.5579	pairwise		ASC_Group	CG
ENSG00000285547	GM exSTRd	GM STR	110525	0.00152639	0.0064279	0.974668	1.00085	500	500	-0.0507794	-0.390108	0.547131	0.97384	0.5579	pairwise		ASC_Group	CG
GPRC6A	c5	c1	110526	0.00152754	0.030371	1.11244	1.1378	500	500	-0.0309357	-0.289053	0.414542	0.977706	0.557896	pairwise		ASC_L1	CG
ENSG00000272801	GM STR	WM	110526	0.00152754	0.00871851	0.336079	0.387516	500	500	-0.0593886	-0.866654	0.369948	0.867264	0.557896	pairwise		ASC_Group	CG
LMO7-AS1	GM exSTRd	GM STR	110526	0.00152754	0.00898551	0.913958	0.964619	500	500	-0.043913	-0.705321	0.949632	0.947481	0.557896	pairwise		ASC_Group	CG
ENSG00000275812	c5	c1	110527	0.00152869	0.04035	1.13013	1.15678	500	500	-0.0449277	-0.352325	0.322408	0.97696	0.557892	pairwise		ASC_L1	CG
CCL22	WM	GM STR	110527	0.00152869	0.0106653	1.14229	1.1605	500	500	-0.0232202	-0.294502	0.581905	0.984315	0.557892	pairwise		ASC_Group	CG
ENSG00000230392	c5	c1	110528	0.00152984	0.0378179	1.15251	1.17724	500	500	-0.0223582	-0.271514	0.355878	0.978991	0.557888	pairwise		ASC_L1	CG
AFM	WM	GM STR	110528	0.00152984	0.00771215	1.16083	1.17337	500	500	-0.0204755	-0.247599	0.411515	0.989312	0.557888	pairwise		ASC_Group	CG
ENSG00000267354	WM	GM STR	110528	0.00152984	0.0118287	1.1563	1.18021	500	500	-0.0259096	-0.25652	0.431878	0.979743	0.557888	pairwise		ASC_Group	CG
OTOG	c5	c1	110528	0.00152984	0.0330091	1.17046	1.18686	500	500	-0.0165061	-0.19423	0.245512	0.986186	0.557888	pairwise		ASC_L1	CG
ENSG00000289122	GM STR	GM exSTRd	110528	0.00152984	0.0064279	0.778439	0.845104	500	500	-1.0489e-08	-0.804938	0.889411	0.921116	0.557888	pairwise		ASC_Group	CG
ENSG00000260951	c5	c0	110529	0.00153099	0.016886	0.994031	1.02611	500	500	-0.0417201	-0.367692	0.443244	0.968737	0.557884	pairwise		ASC_L1	CG
PRICKLE2-AS3	GM exSTRd	WM	110529	0.00153099	0.016886	1.00205	1.0333	500	500	-0.0697701	-0.421348	0.713393	0.969751	0.557884	pairwise		ASC_Group	CG
PKD1L1-AS1	c5	c1	110529	0.00153099	0.0236752	1.159	1.18701	500	500	-0.0222801	-0.25781	0.325443	0.976399	0.557884	pairwise		ASC_L1	CG
TMEM129	c0	c5	110530	0.00153215	0.0189936	0.707626	0.78269	500	500	-0.153748	-0.882929	0.909679	0.904094	0.55788	pairwise		ASC_L1	CG
ENSG00000251310	WM	GM STR	110530	0.00153215	0.00771215	1.0099	1.04431	500	500	-0.069337	-0.44245	0.840286	0.967052	0.55788	pairwise		ASC_Group	CG
POU6F2	WM	GM STR	110530	0.00153215	0.00871851	1.13165	1.1442	500	500	-0.0157824	-0.171823	0.200303	0.989033	0.55788	pairwise		ASC_Group	CG
ENSG00000227485	GM STR	GM exSTRd	110530	0.00153215	0.0136799	1.07848	1.10234	500	500	-0.0172254	-0.280584	0.414224	0.978361	0.55788	pairwise		ASC_Group	CG
LINC01559	WM	GM exSTRd	110531	0.0015333	0.0230342	1.06976	1.10835	500	500	-0.047689	-0.323388	0.609672	0.96518	0.557876	pairwise		ASC_Group	CG
ENSG00000229770	c1	c5	110531	0.0015333	0.04035	0.68997	0.769995	500	500	-0.217046	-0.947557	0.946427	0.896071	0.557876	pairwise		ASC_L1	CG
ENSG00000287692	GM exSTRd	GM STR	110532	0.00153446	0.00635825	1.1046	1.1298	500	500	-0.0175644	-0.324829	0.472059	0.9777	0.557872	pairwise		ASC_Group	CG
HERPUD2	GM STR	WM	110532	0.00153446	0.00871851	0.948123	0.983108	500	500	-0.0504789	-0.501173	0.770872	0.964414	0.557872	pairwise		ASC_Group	CG
FCRL1	GM exSTRd	GM STR	110532	0.00153446	0.0124415	1.07537	1.10936	500	500	-0.0302116	-0.336671	0.427895	0.969357	0.557872	pairwise		ASC_Group	CG
ENSG00000258642	WM	GM exSTRd	110532	0.00153446	0.0235752	0.985403	1.02661	500	500	-0.102594	-0.272705	0.794481	0.959863	0.557872	pairwise		ASC_Group	CG
ENSG00000274591	WM	GM exSTRd	110533	0.00153561	0.0230342	1.07569	1.10741	500	500	-0.0281309	-0.2718	0.177971	0.971353	0.557868	pairwise		ASC_Group	CG
TGM3	WM	GM STR	110533	0.00153561	0.00907541	1.17007	1.18999	500	500	-0.0146184	-0.222194	0.291565	0.983255	0.557868	pairwise		ASC_Group	CG
IGF2BP2-AS1	c5	c1	110533	0.00153561	0.0221483	1.16253	1.18703	500	500	-0.018863	-0.233675	0.340502	0.979356	0.557868	pairwise		ASC_L1	CG
S100A4	WM	GM exSTRd	110533	0.00153561	0.0250304	1.10571	1.13579	500	500	-0.033664	-0.312136	0.441082	0.973511	0.557868	pairwise		ASC_Group	CG
ENSG00000228650	c5	c0	110534	0.00153677	0.0172027	1.10523	1.12874	500	500	-0.0315644	-0.318155	0.405598	0.979169	0.557864	pairwise		ASC_L1	CG
HSP90AB1	GM STR	WM	110534	0.00153677	0.0109249	0.667439	0.73446	500	500	-0.0998377	-0.88885	0.8692	0.908748	0.557864	pairwise		ASC_Group	CG
ENSG00000231896	WM	GM STR	110534	0.00153677	0.00907541	1.13302	1.15906	500	500	-0.0261363	-0.268667	0.352615	0.977525	0.557864	pairwise		ASC_Group	CG
SATB2	GM STR	GM exSTRd	110534	0.00153677	0.00900451	0.793318	0.831997	500	500	-0.0400157	-0.553831	0.443082	0.953511	0.557864	pairwise		ASC_Group	CG
ENSG00000281566	c5	c1	110535	0.00153793	0.0378179	1.17674	1.19564	500	500	-0.0190239	-0.179777	0.264691	0.984189	0.55786	pairwise		ASC_L1	CG
ENSG00000254951	GM exSTRd	GM STR	110535	0.00153793	0.00937761	1.07681	1.10442	500	500	-0.0184752	-0.313433	0.347824	0.974997	0.55786	pairwise		ASC_Group	CG
CBR1-AS1	GM STR	WM	110535	0.00153793	0.00998655	0.945771	0.979547	500	500	-0.0581554	-0.440205	0.627416	0.965519	0.55786	pairwise		ASC_Group	CG
VEGFD	GM exSTRd	GM STR	110536	0.00153909	0.00644869	1.09564	1.12171	500	500	-0.0257829	-0.340017	0.535569	0.976761	0.557856	pairwise		ASC_Group	CG
LINC01215	c5	c1	110537	0.00154025	0.0325017	1.11255	1.13622	500	500	-0.0337472	-0.33389	0.551466	0.979172	0.557852	pairwise		ASC_L1	CG
LINC02938	GM exSTRd	WM	110537	0.00154025	0.0235752	1.10942	1.13177	500	500	-0.0418303	-0.29612	0.492703	0.980257	0.557852	pairwise		ASC_Group	CG
ENSG00000286546	c5	c0	110537	0.00154025	0.0131813	1.21867	1.23706	500	500	-0.0104187	-0.186514	0.215428	0.985132	0.557852	pairwise		ASC_L1	CG
ATP6V1FNB	c1	c5	110537	0.00154025	0.026556	0.874995	0.952158	500	500	-0.0274075	-0.734953	0.985609	0.918959	0.557852	pairwise		ASC_L1	CG
ENSG00000290107	GM exSTRd	GM STR	110537	0.00154025	0.00920466	1.11619	1.13592	500	500	-0.0220115	-0.332174	0.436232	0.98263	0.557852	pairwise		ASC_Group	CG
INHBB	GM exSTRd	WM	110538	0.00154141	0.0251316	0.463626	0.541286	500	500	-0.114129	-1.09595	0.752396	0.856528	0.557848	pairwise		ASC_Group	CG
SF1	c0	c5	110538	0.00154141	0.0155175	0.677733	0.740546	500	500	-0.0905494	-0.840933	0.844081	0.91518	0.557848	pairwise		ASC_L1	CG
MEG9	GM exSTRd	GM STR	110538	0.00154141	0.0123642	1.18779	1.20524	500	500	-0.0190857	-0.20708	0.281212	0.985527	0.557848	pairwise		ASC_Group	CG
DOP1B	GM exSTRd	GM STR	110538	0.00154141	0.0112202	1.147	1.16321	500	500	-0.0135627	-0.208123	0.358074	0.986067	0.557848	pairwise		ASC_Group	CG
LINC01870	WM	GM STR	110539	0.00154257	0.00889943	1.12926	1.15443	500	500	-0.0258305	-0.332936	0.496882	0.978201	0.557844	pairwise		ASC_Group	CG
LINC02975	WM	GM STR	110539	0.00154257	0.0073444	1.20043	1.21775	500	500	-0.0101968	-0.188617	0.243368	0.985776	0.557844	pairwise		ASC_Group	CG
C3	GM exSTRd	WM	110539	0.00154257	0.0222032	1.07322	1.09369	500	500	-0.0199767	-0.243849	0.27443	0.981276	0.557844	pairwise		ASC_Group	CG
ENSG00000264843	c5	c1	110540	0.00154373	0.0350324	1.13605	1.16088	500	500	-0.0346612	-0.348596	0.493941	0.978614	0.55784	pairwise		ASC_L1	CG
ENSG00000285473	WM	GM STR	110541	0.00154489	0.011529	1.16366	1.18647	500	500	-0.017742	-0.24032	0.311206	0.980775	0.557836	pairwise		ASC_Group	CG
ENSG00000260592	GM exSTRd	GM STR	110541	0.00154489	0.0158236	1.16836	1.19014	500	500	-0.01768	-0.234863	0.324516	0.981704	0.557836	pairwise		ASC_Group	CG
ENSG00000285336	GM exSTRd	GM STR	110541	0.00154489	0.00986101	1.1313	1.15143	500	500	-0.012416	-0.24323	0.330012	0.982515	0.557836	pairwise		ASC_Group	CG
LRRTM4-AS1	c5	c1	110541	0.00154489	0.0148779	1.07573	1.11549	500	500	-0.033792	-0.324211	0.501483	0.964352	0.557836	pairwise		ASC_L1	CG
CD48	GM exSTRd	GM STR	110541	0.00154489	0.0124588	1.09396	1.12331	500	500	-0.0312038	-0.316858	0.386826	0.973875	0.557836	pairwise		ASC_Group	CG
ENSG00000283663	WM	GM STR	110541	0.00154489	0.0229079	0.661727	0.729496	500	500	-0.0799801	-0.869384	0.838267	0.907102	0.557836	pairwise		ASC_Group	CG
ENSG00000287223	WM	GM STR	110541	0.00154489	0.0073444	1.06771	1.09939	500	500	-0.0358484	-0.337326	0.609454	0.971177	0.557836	pairwise		ASC_Group	CG
ENSG00000241770	GM exSTRd	GM STR	110541	0.00154489	0.00986101	1.1026	1.12599	500	500	-0.0349711	-0.326933	0.465433	0.979229	0.557836	pairwise		ASC_Group	CG
ENSG00000203327	c5	c1	110542	0.00154606	0.0148779	1.10119	1.12263	500	500	-0.0339847	-0.313742	0.357488	0.980896	0.557832	pairwise		ASC_L1	CG
SLC22A18	WM	GM exSTRd	110542	0.00154606	0.0168049	0.991299	1.03171	500	500	-0.0740618	-0.409081	0.930064	0.960831	0.557832	pairwise		ASC_Group	CG
TMPRSS11F	c5	c1	110542	0.00154606	0.016684	1.1743	1.19507	500	500	-0.0242973	-0.231782	0.323752	0.982621	0.557832	pairwise		ASC_L1	CG
RCAN2	c5	c1	110542	0.00154606	0.030371	1.0966	1.12769	500	500	-0.014748	-0.253669	0.334332	0.972424	0.557832	pairwise		ASC_L1	CG
SRRM2	c1	c5	110543	0.00154722	0.036263	0.920781	0.964084	500	500	-0.088729	-0.549711	0.863333	0.955084	0.557828	pairwise		ASC_L1	CG
RNF208	c0	c5	110543	0.00154722	0.0326877	0.710094	0.786217	500	500	-0.214937	-0.932599	0.936561	0.903178	0.557828	pairwise		ASC_L1	CG
NLGN3	GM STR	WM	110543	0.00154722	0.0073444	0.875191	0.930322	500	500	-0.047498	-0.565377	0.685117	0.94074	0.557828	pairwise		ASC_Group	CG
ENSG00000232056	GM exSTRd	GM STR	110543	0.00154722	0.00983402	1.12445	1.15493	500	500	-0.0239382	-0.305812	0.414978	0.973611	0.557828	pairwise		ASC_Group	CG
HRH1	c5	c1	110543	0.00154722	0.0325017	1.09629	1.12086	500	500	-0.0266207	-0.230295	0.357865	0.978078	0.557828	pairwise		ASC_L1	CG
ENSG00000285201	GM exSTRd	GM STR	110544	0.00154838	0.0137431	1.10616	1.12848	500	500	-0.03312	-0.301963	0.50545	0.98022	0.557824	pairwise		ASC_Group	CG
SRC	GM STR	WM	110544	0.00154838	0.0100111	1.03321	1.05861	500	500	-0.0373796	-0.350442	0.530744	0.976003	0.557824	pairwise		ASC_Group	CG
PBRM1	GM exSTRd	WM	110544	0.00154838	0.0169531	1.10683	1.12764	500	500	-0.0222064	-0.247516	0.461383	0.981551	0.557824	pairwise		ASC_Group	CG
KCNJ15	GM exSTRd	GM STR	110544	0.00154838	0.0112202	1.14815	1.16219	500	500	-0.016156	-0.193564	0.202079	0.987925	0.557824	pairwise		ASC_Group	CG
NR4A2	c5	c0	110545	0.00154955	0.0131813	0.496421	0.541884	500	500	-0.116668	-0.921056	0.647692	0.916103	0.55782	pairwise		ASC_L1	CG
ENSG00000233256	c5	c0	110545	0.00154955	0.0160298	1.14187	1.16926	500	500	-0.0252982	-0.282942	0.421233	0.976581	0.55782	pairwise		ASC_L1	CG
ENSG00000286458	WM	GM exSTRd	110545	0.00154955	0.0283454	1.11163	1.13834	500	500	-0.0240781	-0.21705	0.309261	0.976539	0.55782	pairwise		ASC_Group	CG
CYYR1-AS1	GM exSTRd	WM	110545	0.00154955	0.019866	1.18511	1.19546	500	500	-0.0135322	-0.17106	0.192092	0.991338	0.55782	pairwise		ASC_Group	CG
ENSG00000275016	GM exSTRd	GM STR	110546	0.00155072	0.0158236	1.18783	1.19991	500	500	-0.0131345	-0.175022	0.193893	0.989931	0.557816	pairwise		ASC_Group	CG
SERPINA12	GM exSTRd	GM STR	110546	0.00155072	0.0123727	1.09352	1.11878	500	500	-0.0259059	-0.297008	0.458491	0.977425	0.557816	pairwise		ASC_Group	CG
ENSG00000287181	GM exSTRd	GM STR	110546	0.00155072	0.00640792	1.10133	1.12101	500	500	-0.0342864	-0.326351	0.546122	0.982439	0.557816	pairwise		ASC_Group	CG
OR5AU1	c5	c1	110547	0.00155188	0.0232958	1.07756	1.10581	500	500	-0.0411223	-0.310091	0.484286	0.974455	0.557812	pairwise		ASC_L1	CG
SLC16A1	WM	GM exSTRd	110547	0.00155188	0.0250304	0.953425	1.00387	500	500	-0.0692687	-0.547946	0.792339	0.94975	0.557812	pairwise		ASC_Group	CG
ENSG00000237359	WM	GM STR	110547	0.00155188	0.00816781	1.14824	1.178	500	500	-0.0203857	-0.274547	0.408832	0.974742	0.557812	pairwise		ASC_Group	CG
ENSG00000258481	WM	GM STR	110548	0.00155305	0.0116479	0.839926	0.898224	500	500	-0.0744499	-0.714434	0.875033	0.935097	0.557808	pairwise		ASC_Group	CG
PODXL2	GM STR	GM exSTRd	110548	0.00155305	0.0098711	0.886272	0.939554	500	500	-0.0774456	-0.622462	0.762796	0.943291	0.557808	pairwise		ASC_Group	CG
MEFV	WM	GM STR	110548	0.00155305	0.0121968	1.01511	1.04739	500	500	-0.0356519	-0.375803	0.545991	0.969173	0.557808	pairwise		ASC_Group	CG
ENSG00000287186	c5	c0	110548	0.00155305	0.0165467	1.05946	1.08595	500	500	-0.112564	-0.29163	0.541406	0.975609	0.557808	pairwise		ASC_L1	CG
ENSG00000286286	c5	c1	110548	0.00155305	0.0232958	1.04035	1.08001	500	500	-0.0573746	-0.400112	0.574055	0.963277	0.557808	pairwise		ASC_L1	CG
PAPLN	GM exSTRd	WM	110549	0.00155422	0.0264924	0.872866	0.913773	500	500	-0.053427	-0.524413	0.655678	0.955232	0.557804	pairwise		ASC_Group	CG
ENSG00000277587	WM	GM exSTRd	110549	0.00155422	0.0222032	0.989521	1.03247	500	500	-1.67841e-08	-0.24459	0.570239	0.958402	0.557804	pairwise		ASC_Group	CG
ENSG00000272114	c1	c5	110549	0.00155422	0.030371	0.419916	0.509011	500	500	-0.0887792	-0.923537	0.966495	0.824964	0.557804	pairwise		ASC_L1	CG
TLL1	c0	c1	110549	0.00155422	0.0329842	1.07192	1.0988	500	500	-0.0182859	-0.309141	0.400817	0.975542	0.557804	pairwise		ASC_L1	CG
PMF1-BGLAP	c1	c5	110550	0.00155539	0.0291636	0.937014	0.97761	500	500	-0.0481577	-0.488915	0.661268	0.958474	0.5578	pairwise		ASC_L1	CG
ENSG00000238282	c5	c0	110550	0.00155539	0.0131813	1.12291	1.14985	500	500	-0.0232662	-0.291653	0.346116	0.976566	0.5578	pairwise		ASC_L1	CG
ENSG00000233363	c5	c0	110550	0.00155539	0.0165467	1.12548	1.15177	500	500	-0.0304652	-0.334992	0.346737	0.977175	0.5578	pairwise		ASC_L1	CG
C1orf68	WM	GM STR	110551	0.00155656	0.0119125	1.00124	1.03375	500	500	-1.41377e-08	-0.282727	0.582636	0.968552	0.557796	pairwise		ASC_Group	CG
ENSG00000267940	c5	c1	110551	0.00155656	0.0330091	1.07855	1.11301	500	500	-0.0315242	-0.308047	0.386828	0.969038	0.557796	pairwise		ASC_L1	CG
FBXO34	c0	c5	110552	0.00155773	0.0244681	1.07481	1.1082	500	500	-0.0300356	-0.327376	0.530261	0.969869	0.557792	pairwise		ASC_L1	CG
ENSG00000267683	WM	GM STR	110552	0.00155773	0.0229079	1.11733	1.15082	500	500	-0.0152459	-0.334938	0.333495	0.9709	0.557792	pairwise		ASC_Group	CG
LINC01828	c5	c1	110552	0.00155773	0.0148779	1.17152	1.18867	500	500	-0.0132692	-0.191711	0.178698	0.985574	0.557792	pairwise		ASC_L1	CG
ENSG00000249166	c5	c0	110553	0.00155891	0.0236198	1.08969	1.12495	500	500	-0.0345717	-0.316839	0.40258	0.968653	0.557788	pairwise		ASC_L1	CG
LINC03020	c5	c1	110554	0.00156008	0.0269537	1.13632	1.16229	500	500	-0.0308517	-0.30962	0.486065	0.977657	0.557784	pairwise		ASC_L1	CG
LINC00882	c5	c1	110554	0.00156008	0.0325017	1.17529	1.18837	500	500	-0.014123	-0.138448	0.153342	0.988998	0.557784	pairwise		ASC_L1	CG
ENSG00000285940	GM STR	GM exSTRd	110554	0.00156008	0.012514	0.969188	0.998019	500	500	-0.0325488	-0.357255	0.434474	0.971111	0.557784	pairwise		ASC_Group	CG
ENSG00000255580	GM STR	GM exSTRd	110555	0.00156125	0.013231	1.064	1.11352	500	500	-0.0389877	-0.297259	0.503809	0.955528	0.55778	pairwise		ASC_Group	CG
ENSG00000251598	c0	c1	110555	0.00156125	0.0329842	1.19888	1.21056	500	500	-0.00864658	-0.149784	0.153154	0.990355	0.55778	pairwise		ASC_L1	CG
ENSG00000290021	GM STR	WM	110555	0.00156125	0.00940514	0.398452	0.470555	500	500	-0.0905346	-0.900082	0.618777	0.846769	0.55778	pairwise		ASC_Group	CG
LAMB4	c5	c1	110556	0.00156243	0.0266323	1.20307	1.22627	500	500	-0.0169476	-0.190085	0.201146	0.981085	0.557776	pairwise		ASC_L1	CG
RRP8	c1	c5	110556	0.00156243	0.0330091	0.607451	0.677399	500	500	-0.0742186	-0.963685	0.909746	0.89674	0.557776	pairwise		ASC_L1	CG
ENSG00000231403	c5	c0	110556	0.00156243	0.0147399	1.06468	1.09836	500	500	-0.0418507	-0.342622	0.615819	0.969339	0.557776	pairwise		ASC_L1	CG
ENSG00000233179	WM	GM STR	110556	0.00156243	0.0084608	1.17232	1.18967	500	500	-0.024519	-0.231063	0.254785	0.985414	0.557776	pairwise		ASC_Group	CG
UNC93A	c5	c1	110556	0.00156243	0.0239147	1.17796	1.19958	500	500	-0.0164225	-0.210204	0.274322	0.981978	0.557776	pairwise		ASC_L1	CG
SCG3	GM STR	WM	110556	0.00156243	0.0116599	1.00095	1.04656	500	500	-0.04056	-0.464564	0.687406	0.956413	0.557776	pairwise		ASC_Group	CG
ENSG00000283003	WM	GM STR	110556	0.00156243	0.0122065	1.19771	1.20848	500	500	-0.0155085	-0.18649	0.235013	0.991088	0.557776	pairwise		ASC_Group	CG
LHFPL3-AS2	GM exSTRd	GM STR	110556	0.00156243	0.0100586	1.17419	1.19204	500	500	-0.0232969	-0.239181	0.316479	0.985023	0.557776	pairwise		ASC_Group	CG
ENSG00000267274	c5	c1	110558	0.00156478	0.0350324	1.21546	1.23568	500	500	-0.00944087	-0.191294	0.290984	0.983636	0.557768	pairwise		ASC_L1	CG
BNIP5	c5	c1	110558	0.00156478	0.030371	1.14615	1.17167	500	500	-0.0253624	-0.26979	0.360809	0.978217	0.557768	pairwise		ASC_L1	CG
ENSG00000235427	WM	GM STR	110558	0.00156478	0.00927736	1.09741	1.12788	500	500	-0.0319998	-0.319819	0.431449	0.972988	0.557768	pairwise		ASC_Group	CG
LINC02382	GM exSTRd	GM STR	110558	0.00156478	0.00644827	1.05979	1.08892	500	500	-0.0786063	-0.313426	0.539989	0.973249	0.557768	pairwise		ASC_Group	CG
ENSG00000289137	c5	c0	110559	0.00156596	0.0244681	1.12472	1.14794	500	500	-0.032962	-0.343023	0.422137	0.979775	0.557764	pairwise		ASC_L1	CG
ENSG00000278419	GM STR	WM	110559	0.00156596	0.00917553	1.01695	1.06153	500	500	-0.0350899	-0.444611	0.626911	0.958004	0.557764	pairwise		ASC_Group	CG
CDK12	GM STR	WM	110560	0.00156714	0.0133563	1.08185	1.10092	500	500	-0.0210923	-0.276726	0.360998	0.982678	0.55776	pairwise		ASC_Group	CG
ENSG00000289191	c5	c1	110560	0.00156714	0.0148779	1.14452	1.16726	500	500	-0.0321537	-0.345096	0.246515	0.980516	0.55776	pairwise		ASC_L1	CG
ENSG00000236145	c5	c1	110560	0.00156714	0.0148779	1.1365	1.16495	500	500	-0.0265933	-0.339539	0.386873	0.975574	0.55776	pairwise		ASC_L1	CG
LINC02444	WM	GM STR	110560	0.00156714	0.0100889	1.12823	1.15272	500	500	-0.0224258	-0.293001	0.394317	0.978748	0.55776	pairwise		ASC_Group	CG
AIPL1	c5	c1	110560	0.00156714	0.0361888	1.11969	1.14225	500	500	-0.0180108	-0.260126	0.334428	0.980248	0.55776	pairwise		ASC_L1	CG
LINC01697	WM	GM STR	110560	0.00156714	0.0100889	1.13666	1.16228	500	500	-0.0179	-0.249192	0.28198	0.977961	0.55776	pairwise		ASC_Group	CG
ENSG00000234892	GM exSTRd	GM STR	110561	0.00156831	0.0136772	0.958983	1.00092	500	500	-0.0271065	-0.464118	0.718682	0.958106	0.557756	pairwise		ASC_Group	CG
ENSG00000259760	WM	GM STR	110563	0.00157067	0.0122073	1.11819	1.14582	500	500	-0.0277694	-0.328715	0.444433	0.975888	0.557748	pairwise		ASC_Group	CG
FRK	GM exSTRd	GM STR	110563	0.00157067	0.0117215	1.1568	1.17087	500	500	-0.0178197	-0.213786	0.254678	0.987975	0.557748	pairwise		ASC_Group	CG
DCLK2	GM exSTRd	GM STR	110565	0.00157304	0.00646454	0.874129	0.901052	500	500	-0.0258869	-0.370983	0.434811	0.97012	0.55774	pairwise		ASC_Group	CG
ACAP2	GM exSTRd	WM	110565	0.00157304	0.0294945	1.09321	1.11702	500	500	-0.0179266	-0.296032	0.497727	0.978678	0.55774	pairwise		ASC_Group	CG
ENSG00000272692	GM STR	WM	110565	0.00157304	0.00918116	0.530367	0.606441	500	500	-0.194422	-1.04044	0.94378	0.874557	0.55774	pairwise		ASC_Group	CG
ENSG00000287490	c5	c0	110565	0.00157304	0.0259292	1.17461	1.19946	500	500	-0.0237282	-0.232534	0.347319	0.979284	0.55774	pairwise		ASC_L1	CG
NFATC1	GM exSTRd	GM STR	110566	0.00157422	0.0125314	1.10612	1.1201	500	500	-0.0135253	-0.196987	0.230736	0.98752	0.557736	pairwise		ASC_Group	CG
ENSG00000236426	GM exSTRd	GM STR	110566	0.00157422	0.00956005	1.12284	1.14306	500	500	-0.0340441	-0.333708	0.611504	0.982306	0.557736	pairwise		ASC_Group	CG
ENSG00000250057	WM	GM STR	110566	0.00157422	0.00789743	1.16839	1.19199	500	500	-0.0109855	-0.239298	0.319355	0.980196	0.557736	pairwise		ASC_Group	CG
ACKR4	WM	GM STR	110566	0.00157422	0.00944312	1.15023	1.1752	500	500	-0.0247657	-0.243552	0.4108	0.97875	0.557736	pairwise		ASC_Group	CG
ENSG00000287049	GM STR	GM exSTRd	110566	0.00157422	0.00918806	0.593429	0.673329	500	500	-0.240864	-1.02794	0.950293	0.881336	0.557736	pairwise		ASC_Group	CG
RNF186-AS1	WM	GM STR	110567	0.00157541	0.0116584	1.14487	1.16752	500	500	-0.01421	-0.267348	0.423636	0.980602	0.557732	pairwise		ASC_Group	CG
NLGN3	GM exSTRd	WM	110567	0.00157541	0.0271622	0.887996	0.930322	500	500	-0.0649584	-0.522802	0.660933	0.954504	0.557732	pairwise		ASC_Group	CG
ENSG00000249017	WM	GM STR	110567	0.00157541	0.00820523	1.11898	1.14461	500	500	-0.021783	-0.336594	0.463348	0.977607	0.557732	pairwise		ASC_Group	CG
FDXR	c0	c5	110567	0.00157541	0.0201975	0.686258	0.752991	500	500	-0.126842	-0.841739	0.860672	0.911375	0.557732	pairwise		ASC_L1	CG
KIZ-AS1	WM	GM STR	110568	0.00157659	0.00927406	1.20117	1.22167	500	500	-0.0173663	-0.207927	0.232515	0.983216	0.557728	pairwise		ASC_Group	CG
ENSG00000253288	c5	c1	110568	0.00157659	0.0269537	1.16351	1.18092	500	500	-0.0164863	-0.175601	0.176993	0.985262	0.557728	pairwise		ASC_L1	CG
EPS15	GM STR	WM	110569	0.00157778	0.0116584	1.10966	1.13709	500	500	-0.0214633	-0.256267	0.369244	0.975883	0.557724	pairwise		ASC_Group	CG
LRRC72	GM exSTRd	GM STR	110569	0.00157778	0.00939152	1.18714	1.20101	500	500	-0.0189254	-0.220449	0.307373	0.988456	0.557724	pairwise		ASC_Group	CG
ENSG00000262681	c5	c1	110570	0.00157896	0.0361888	1.131	1.15901	500	500	-0.0265098	-0.332904	0.479255	0.975839	0.55772	pairwise		ASC_L1	CG
APCDD1L-DT	c5	c0	110570	0.00157896	0.0224954	1.07411	1.10185	500	500	-0.019407	-0.261519	0.300637	0.974832	0.55772	pairwise		ASC_L1	CG
NOL4L-DT	WM	GM exSTRd	110570	0.00157896	0.0194008	0.978259	1.02546	500	500	-0.0530394	-0.464139	0.674217	0.953972	0.55772	pairwise		ASC_Group	CG
ENSG00000228968	WM	GM STR	110570	0.00157896	0.00903903	1.16029	1.18364	500	500	-0.0144562	-0.237982	0.474156	0.980276	0.55772	pairwise		ASC_Group	CG
ENSG00000290108	c0	c5	110570	0.00157896	0.0148028	0.49795	0.573306	500	500	-0.182423	-1.10981	0.967304	0.868558	0.55772	pairwise		ASC_L1	CG
ENSG00000267274	GM exSTRd	GM STR	110570	0.00157896	0.0125314	1.21598	1.22958	500	500	-0.00694827	-0.180408	0.327251	0.988941	0.55772	pairwise		ASC_Group	CG
ENSG00000255260	WM	GM exSTRd	110570	0.00157896	0.0170392	0.944054	0.993342	500	500	-1.93982e-08	-0.37582	0.764447	0.950382	0.55772	pairwise		ASC_Group	CG
CD8B2	WM	GM STR	110570	0.00157896	0.00903903	1.10685	1.12995	500	500	-0.0297081	-0.309221	0.525004	0.979554	0.55772	pairwise		ASC_Group	CG
CNTNAP4	GM exSTRd	GM STR	110570	0.00157896	0.0135543	1.17672	1.18791	500	500	-0.00750203	-0.163117	0.201192	0.990577	0.55772	pairwise		ASC_Group	CG
ENSG00000250371	WM	GM STR	110571	0.00158015	0.00944312	1.08956	1.1151	500	500	-0.0271837	-0.30227	0.399083	0.977096	0.557716	pairwise		ASC_Group	CG
ENSG00000258478	c5	c1	110571	0.00158015	0.03203	1.14586	1.16638	500	500	-0.0182768	-0.274036	0.336835	0.982408	0.557716	pairwise		ASC_L1	CG
OR2M4	WM	GM STR	110571	0.00158015	0.00918691	0.981735	1.02741	500	500	-0.0626572	-0.456415	0.650388	0.955543	0.557716	pairwise		ASC_Group	CG
ENSG00000288600	WM	GM STR	110571	0.00158015	0.00910181	1.14055	1.16687	500	500	-0.0240278	-0.281112	0.450995	0.977439	0.557716	pairwise		ASC_Group	CG
ENSG00000234900	c5	c1	110571	0.00158015	0.0125409	1.17309	1.19664	500	500	-0.0129044	-0.235543	0.354444	0.98032	0.557716	pairwise		ASC_L1	CG
LINC02404	WM	GM STR	110572	0.00158134	0.0101368	1.08343	1.105	500	500	-0.0304762	-0.291808	0.378887	0.980483	0.557712	pairwise		ASC_Group	CG
MIR202HG	c5	c0	110572	0.00158134	0.0244784	1.04507	1.08055	500	500	-0.0596672	-0.327821	0.580281	0.967166	0.557712	pairwise		ASC_L1	CG
SLC7A5	GM STR	GM exSTRd	110572	0.00158134	0.0135543	0.951051	0.987111	500	500	-0.0254323	-0.383907	0.455271	0.963468	0.557712	pairwise		ASC_Group	CG
ENSG00000205236	c5	c0	110572	0.00158134	0.0167022	1.08374	1.1163	500	500	-0.0314436	-0.299527	0.476419	0.970831	0.557712	pairwise		ASC_L1	CG
DMRTA1	c1	c5	110572	0.00158134	0.0269537	0.736282	0.816805	500	500	-0.176247	-0.951401	1.02448	0.901417	0.557712	pairwise		ASC_L1	CG
ENSG00000258784	c5	c0	110573	0.00158252	0.024472	1.20044	1.22164	500	500	-0.0156144	-0.204877	0.333189	0.98265	0.557708	pairwise		ASC_L1	CG
ENSG00000245688	WM	GM STR	110573	0.00158252	0.0082138	1.17386	1.19302	500	500	-0.0219004	-0.234141	0.362484	0.983937	0.557708	pairwise		ASC_Group	CG
VEPH1	GM exSTRd	GM STR	110573	0.00158252	0.0099889	1.08465	1.10751	500	500	-0.025015	-0.276955	0.367807	0.979355	0.557708	pairwise		ASC_Group	CG
MAT2B	GM STR	GM exSTRd	110573	0.00158252	0.00899162	0.706085	0.769029	500	500	-0.0934857	-0.812906	0.799849	0.918152	0.557708	pairwise		ASC_Group	CG
S100A9	WM	GM STR	110573	0.00158252	0.0120497	1.10707	1.13711	500	500	-0.0341548	-0.328224	0.399229	0.973581	0.557708	pairwise		ASC_Group	CG
ENSG00000287701	c5	c0	110574	0.00158371	0.0175968	1.11258	1.14577	500	500	-0.0342346	-0.332835	0.469845	0.971032	0.557704	pairwise		ASC_L1	CG
PSG5	WM	GM exSTRd	110574	0.00158371	0.0258214	1.05911	1.08953	500	500	-0.0312749	-0.342619	0.52833	0.972083	0.557704	pairwise		ASC_Group	CG
ENSG00000287029	GM STR	WM	110574	0.00158371	0.00910181	0.763458	0.836018	500	500	-0.18221	-0.823642	0.928895	0.913208	0.557704	pairwise		ASC_Group	CG
C1QTNF8	WM	GM exSTRd	110574	0.00158371	0.0204791	0.940993	0.998323	500	500	-0.046632	-0.483593	0.751271	0.942573	0.557704	pairwise		ASC_Group	CG
KIRREL3	GM STR	WM	110574	0.00158371	0.0103737	1.1296	1.13946	500	500	-0.0133884	-0.131765	0.138442	0.991348	0.557704	pairwise		ASC_Group	CG
ENSG00000283573	WM	GM STR	110575	0.0015849	0.0111845	1.18143	1.20031	500	500	-0.0226415	-0.22861	0.260351	0.984273	0.5577	pairwise		ASC_Group	CG
MFHAS1	GM STR	GM exSTRd	110575	0.0015849	0.0101596	0.916734	0.948045	500	500	-0.0285883	-0.379436	0.379887	0.966973	0.5577	pairwise		ASC_Group	CG
ENSG00000214919	GM STR	GM exSTRd	110575	0.0015849	0.0099889	0.573821	0.653605	500	500	-0.161072	-1.01925	0.936482	0.877933	0.5577	pairwise		ASC_Group	CG
ASDURF	GM STR	WM	110575	0.0015849	0.00928655	0.785181	0.853434	500	500	-0.13156	-0.774844	0.905253	0.920026	0.5577	pairwise		ASC_Group	CG
ENSG00000273906	WM	GM STR	110575	0.0015849	0.00914662	1.06871	1.09834	500	500	-0.111599	-0.303097	0.280374	0.97302	0.5577	pairwise		ASC_Group	CG
ENSG00000253530	c5	c0	110575	0.0015849	0.0190189	1.17677	1.2029	500	500	-0.0118143	-0.242467	0.33093	0.978278	0.5577	pairwise		ASC_L1	CG
FPR1	WM	GM STR	110576	0.0015861	0.0230985	1.04479	1.06525	500	500	-0.0282197	-0.28019	0.304452	0.980799	0.557696	pairwise		ASC_Group	CG
TRIM8	GM STR	WM	110577	0.00158729	0.00975792	0.444965	0.508243	500	500	-0.0874854	-0.930098	0.557011	0.875497	0.557692	pairwise		ASC_Group	CG
ENSG00000286767	WM	GM STR	110577	0.00158729	0.00751083	1.08809	1.12506	500	500	-0.0339303	-0.337415	0.539567	0.967137	0.557692	pairwise		ASC_Group	CG
ENSG00000282988	c1	c5	110577	0.00158729	0.030371	0.365668	0.441778	500	500	-0.0471396	-0.991949	0.455502	0.827719	0.557692	pairwise		ASC_L1	CG
ENSG00000259672	WM	GM STR	110577	0.00158729	0.0117868	1.17309	1.19615	500	500	-0.0168058	-0.22778	0.37124	0.98072	0.557692	pairwise		ASC_Group	CG
LINC01873	WM	GM STR	110578	0.00158848	0.00903903	1.09224	1.12712	500	500	-0.0273305	-0.337465	0.482201	0.969051	0.557688	pairwise		ASC_Group	CG
ENSG00000266743	c5	c1	110578	0.00158848	0.03504	1.09072	1.11829	500	500	-0.0238794	-0.333115	0.606185	0.975353	0.557688	pairwise		ASC_L1	CG
ENSG00000229854	c0	c5	110578	0.00158848	0.0330933	1.00735	1.06733	500	500	-0.0493474	-0.33518	0.803336	0.943799	0.557688	pairwise		ASC_L1	CG
POU3F2	c0	c5	110578	0.00158848	0.0342552	0.286601	0.358071	500	500	-0.0356271	-0.935732	0.332716	0.800401	0.557688	pairwise		ASC_L1	CG
ENSG00000270035	WM	GM STR	110578	0.00158848	0.01168	1.10873	1.13191	500	500	-0.026794	-0.316818	0.351568	0.979516	0.557688	pairwise		ASC_Group	CG
PLA2G6	GM STR	GM exSTRd	110579	0.00158967	0.0137833	1.01089	1.03781	500	500	-0.0274278	-0.291377	0.361001	0.974061	0.557684	pairwise		ASC_Group	CG
ENSG00000267341	GM exSTRd	GM STR	110579	0.00158967	0.0125501	1.12844	1.15141	500	500	-0.0233264	-0.316841	0.412379	0.980052	0.557684	pairwise		ASC_Group	CG
ENSG00000289072	c5	c0	110579	0.00158967	0.0224954	1.13788	1.16456	500	500	-0.0237598	-0.278361	0.369456	0.977097	0.557684	pairwise		ASC_L1	CG
PRR27	WM	GM STR	110580	0.00159087	0.00793984	1.13186	1.15828	500	500	-0.021413	-0.280784	0.363519	0.977187	0.55768	pairwise		ASC_Group	CG
ENSG00000286400	WM	GM STR	110580	0.00159087	0.00903903	1.04155	1.07013	500	500	-0.111993	-0.319019	0.711543	0.973292	0.55768	pairwise		ASC_Group	CG
IMPG2	c5	c1	110580	0.00159087	0.0326891	1.19013	1.21049	500	500	-0.0151094	-0.206327	0.242038	0.983175	0.55768	pairwise		ASC_L1	CG
SLC26A8	WM	GM STR	110580	0.00159087	0.0111845	1.15426	1.17353	500	500	-0.0172016	-0.226486	0.362465	0.983585	0.55768	pairwise		ASC_Group	CG
MAP3K20-AS1	WM	GM exSTRd	110580	0.00159087	0.0194008	1.18063	1.19861	500	500	-0.01642	-0.1912	0.223304	0.984993	0.55768	pairwise		ASC_Group	CG
ENSG00000250421	c5	c1	110581	0.00159206	0.0280952	1.17652	1.19454	500	500	-0.011712	-0.167442	0.184934	0.984919	0.557676	pairwise		ASC_L1	CG
LINC01060	WM	GM STR	110582	0.00159326	0.00793984	1.16543	1.18071	500	500	-0.0131848	-0.173581	0.192626	0.987059	0.557672	pairwise		ASC_Group	CG
CTSS	WM	GM STR	110582	0.00159326	0.0120702	1.19239	1.21494	500	500	-0.0115601	-0.216838	0.273598	0.981436	0.557672	pairwise		ASC_Group	CG
PSMD6-AS1	GM STR	WM	110582	0.00159326	0.00859673	1.06295	1.10201	500	500	-0.018958	-0.311892	0.424773	0.964562	0.557672	pairwise		ASC_Group	CG
HOXC-AS2	GM STR	GM exSTRd	110583	0.00159446	0.0106772	0.412338	0.450871	500	500	-0.0720717	-0.838325	0.525387	0.914536	0.557668	pairwise		ASC_Group	CG
FLJ16779	c1	c5	110583	0.00159446	0.041236	0.540087	0.605476	500	500	-0.111309	-0.964373	0.765619	0.892004	0.557668	pairwise		ASC_L1	CG
NCR2	c5	c1	110584	0.00159565	0.030371	1.15905	1.18079	500	500	-0.0250548	-0.249767	0.429068	0.981595	0.557664	pairwise		ASC_L1	CG
DDX43	WM	GM STR	110584	0.00159565	0.0111845	1.17385	1.20237	500	500	-0.0118361	-0.226524	0.376216	0.976278	0.557664	pairwise		ASC_Group	CG
POU2AF1	c5	c0	110584	0.00159565	0.0159565	1.14214	1.16376	500	500	-0.0145817	-0.206526	0.267568	0.981424	0.557664	pairwise		ASC_L1	CG
ELAVL1	WM	GM STR	110585	0.00159685	0.0122835	0.971605	1.00089	500	500	-0.0429581	-0.388475	0.608094	0.970741	0.55766	pairwise		ASC_Group	CG
ENSG00000286525	c5	c1	110586	0.00159805	0.0126162	1.1741	1.1896	500	500	-0.0135998	-0.171909	0.210014	0.986972	0.557656	pairwise		ASC_L1	CG
ENSG00000288716	GM STR	GM exSTRd	110586	0.00159805	0.00936359	0.592394	0.661893	500	500	-0.203235	-0.981104	0.951786	0.895	0.557656	pairwise		ASC_Group	CG
ENSG00000285081	GM STR	WM	110586	0.00159805	0.00904558	0.636755	0.718359	500	500	-0.211142	-1.02935	0.937222	0.886403	0.557656	pairwise		ASC_Group	CG
ENSG00000234791	c5	c0	110586	0.00159805	0.0244784	1.04871	1.08541	500	500	-0.0712683	-0.326149	0.596142	0.966183	0.557656	pairwise		ASC_L1	CG
ENSG00000273100	c5	c1	110586	0.00159805	0.0242129	1.13656	1.16183	500	500	-0.032333	-0.353877	0.363851	0.978246	0.557656	pairwise		ASC_L1	CG
MIR548XHG	WM	GM STR	110587	0.00159925	0.0102516	1.16602	1.18056	500	500	-0.0165338	-0.20846	0.238466	0.987682	0.557652	pairwise		ASC_Group	CG
ENSG00000273399	GM exSTRd	GM STR	110587	0.00159925	0.00933416	1.01839	1.04648	500	500	-0.012398	-0.290216	0.605133	0.973156	0.557652	pairwise		ASC_Group	CG
ENSG00000228496	c0	c5	110587	0.00159925	0.0148999	0.784471	0.843565	500	500	-0.145758	-0.715392	0.776104	0.929948	0.557652	pairwise		ASC_L1	CG
ENSG00000253622	c5	c1	110587	0.00159925	0.0269537	1.08622	1.1094	500	500	-0.0377589	-0.299664	0.264551	0.97911	0.557652	pairwise		ASC_L1	CG
ENSG00000286289	c5	c0	110587	0.00159925	0.0244784	1.0592	1.09575	500	500	-0.0346578	-0.320517	0.641333	0.966645	0.557652	pairwise		ASC_L1	CG
SYNE2	WM	GM STR	110588	0.00160045	0.0117989	1.1697	1.18596	500	500	-0.00851819	-0.167887	0.188365	0.986291	0.557648	pairwise		ASC_Group	CG
ENSG00000262979	GM STR	WM	110588	0.00160045	0.0135632	0.917172	0.9717	500	500	-1.84963e-08	-0.477464	0.83737	0.943884	0.557648	pairwise		ASC_Group	CG
LINC01022	c0	c5	110588	0.00160045	0.0167022	1.01273	1.05399	500	500	-0.0237532	-0.351902	0.636761	0.960861	0.557648	pairwise		ASC_L1	CG
ABCB11	WM	GM STR	110588	0.00160045	0.00932595	1.1677	1.18654	500	500	-0.0231482	-0.235371	0.290218	0.98412	0.557648	pairwise		ASC_Group	CG
LINC02787	GM exSTRd	GM STR	110589	0.00160166	0.0128475	1.13553	1.15908	500	500	-0.0249061	-0.272401	0.437599	0.979684	0.557644	pairwise		ASC_Group	CG
P2RY1	GM STR	WM	110589	0.00160166	0.00953367	0.518361	0.595488	500	500	-0.172925	-1.08522	0.951642	0.870481	0.557644	pairwise		ASC_Group	CG
ENSG00000288082	c5	c0	110589	0.00160166	0.0134302	1.11012	1.13807	500	500	-0.0265407	-0.34298	0.58138	0.975444	0.557644	pairwise		ASC_L1	CG
ENSG00000257410	GM exSTRd	GM STR	110589	0.00160166	0.0106777	1.08432	1.10461	500	500	-0.0284576	-0.319293	0.592966	0.981637	0.557644	pairwise		ASC_Group	CG
ENSG00000257514	c5	c0	110589	0.00160166	0.0192199	1.09504	1.11764	500	500	-0.0201881	-0.32723	0.594085	0.979776	0.557644	pairwise		ASC_L1	CG
ENSG00000286914	GM exSTRd	GM STR	110589	0.00160166	0.0118705	1.08597	1.11383	500	500	-0.0248545	-0.295935	0.377694	0.974985	0.557644	pairwise		ASC_Group	CG
SDR42E1	WM	GM STR	110590	0.00160286	0.011131	1.0606	1.09876	500	500	-0.0301483	-0.389303	0.609529	0.965269	0.55764	pairwise		ASC_Group	CG
ENSG00000233941	c0	c5	110590	0.00160286	0.0342552	0.760152	0.830979	500	500	-2.8256e-08	-0.916182	1.00398	0.914767	0.55764	pairwise		ASC_L1	CG
LINC02641	c5	c1	110590	0.00160286	0.0333332	1.13358	1.15362	500	500	-0.0105021	-0.188927	0.199861	0.982633	0.55764	pairwise		ASC_L1	CG
ENSG00000232500	WM	GM exSTRd	110590	0.00160286	0.0216309	1.09177	1.11293	500	500	-0.0470525	-0.308515	0.592999	0.98098	0.55764	pairwise		ASC_Group	CG
CEBPA	c0	c5	110590	0.00160286	0.0437143	0.53936	0.621614	500	500	-0.162091	-1.0872	0.963739	0.867676	0.55764	pairwise		ASC_L1	CG
NPEPPS	GM exSTRd	WM	110591	0.00160406	0.0180538	1.12553	1.1395	500	500	-0.0256037	-0.247721	0.452954	0.987736	0.557636	pairwise		ASC_Group	CG
ENSG00000288577	GM STR	WM	110591	0.00160406	0.00932595	0.589525	0.667248	500	500	-0.137717	-1.02574	0.943511	0.883518	0.557636	pairwise		ASC_Group	CG
LINC02396	c5	c1	110592	0.00160527	0.0227502	1.11811	1.1457	500	500	-0.0361478	-0.339329	0.451409	0.97592	0.557632	pairwise		ASC_L1	CG
LINC02836	c5	c0	110592	0.00160527	0.0342552	1.1712	1.19213	500	500	-0.0145219	-0.230626	0.464526	0.982439	0.557632	pairwise		ASC_L1	CG
NOXO1	GM STR	GM exSTRd	110593	0.00160647	0.0162818	0.669023	0.73429	500	500	-0.0994322	-0.865341	0.885195	0.911116	0.557628	pairwise		ASC_Group	CG
ENSG00000227033	GM exSTRd	WM	110593	0.00160647	0.0194331	1.14703	1.17753	500	500	-0.0200168	-0.265191	0.32278	0.974095	0.557628	pairwise		ASC_Group	CG
LINC00578	GM exSTRd	WM	110593	0.00160647	0.0295414	1.12332	1.13492	500	500	-0.0101	-0.161304	0.18223	0.989781	0.557628	pairwise		ASC_Group	CG
LINC00847	GM STR	GM exSTRd	110593	0.00160647	0.0118705	0.865988	0.948639	500	500	-0.0347215	-0.73116	0.996854	0.912874	0.557628	pairwise		ASC_Group	CG
GAPDH	c1	c5	110593	0.00160647	0.0261925	0.444105	0.502979	500	500	-0.0869836	-1.00522	0.660609	0.882949	0.557628	pairwise		ASC_L1	CG
CCDC158	GM exSTRd	GM STR	110593	0.00160647	0.0065839	1.10315	1.12558	500	500	-0.0225741	-0.269424	0.56286	0.980074	0.557628	pairwise		ASC_Group	CG
LINC00407	WM	GM STR	110593	0.00160647	0.00919736	1.17432	1.20014	500	500	-0.0190339	-0.229428	0.297804	0.978484	0.557628	pairwise		ASC_Group	CG
LINC00692	GM exSTRd	GM STR	110594	0.00160768	0.0138593	1.15588	1.17709	500	500	-0.0136976	-0.223615	0.407133	0.981983	0.557624	pairwise		ASC_Group	CG
ENSG00000227658	GM exSTRd	WM	110594	0.00160768	0.0215314	1.02292	1.05981	500	500	-0.0583977	-0.358571	0.589043	0.965187	0.557624	pairwise		ASC_Group	CG
DKK3	GM exSTRd	GM STR	110594	0.00160768	0.00972386	0.719169	0.762546	500	500	-0.0434269	-0.58822	0.502825	0.943116	0.557624	pairwise		ASC_Group	CG
ENSG00000250280	c5	c1	110594	0.00160768	0.0227502	1.08889	1.12867	500	500	-0.0238724	-0.321778	0.396403	0.964763	0.557624	pairwise		ASC_L1	CG
ENSG00000253295	WM	GM STR	110595	0.00160889	0.00830568	1.12725	1.14989	500	500	-0.0325601	-0.314377	0.592142	0.980307	0.55762	pairwise		ASC_Group	CG
LINC00513	c0	c5	110595	0.00160889	0.0167022	0.73419	0.769795	500	500	-0.0279441	-0.50779	0.416555	0.953748	0.55762	pairwise		ASC_L1	CG
ENSG00000289289	WM	GM STR	110596	0.00161009	0.0117989	1.12394	1.15283	500	500	-0.0256687	-0.322986	0.506293	0.974944	0.557616	pairwise		ASC_Group	CG
MT3	c1	c5	110596	0.00161009	0.0361888	0.577267	0.658482	500	500	-0.210289	-0.964221	0.944043	0.876663	0.557616	pairwise		ASC_L1	CG
LINC02067	c5	c0	110596	0.00161009	0.0197962	1.10324	1.13717	500	500	-0.0257881	-0.330108	0.449531	0.970163	0.557616	pairwise		ASC_L1	CG
ZNF32-AS1	c5	c1	110597	0.0016113	0.0192032	1.07539	1.10112	500	500	-0.11961	-0.298187	0.22192	0.976626	0.557612	pairwise		ASC_L1	CG
KLHDC7B	WM	GM exSTRd	110597	0.0016113	0.0175141	0.768422	0.832812	500	500	-0.0893995	-0.7961	0.918535	0.922684	0.557612	pairwise		ASC_Group	CG
SMIM23	WM	GM STR	110597	0.0016113	0.00830568	1.14498	1.16835	500	500	-0.0293956	-0.270376	0.437225	0.98	0.557612	pairwise		ASC_Group	CG
ENSG00000230015	c5	c1	110597	0.0016113	0.0192032	1.10853	1.12688	500	500	-0.0293126	-0.331425	0.616803	0.983721	0.557612	pairwise		ASC_L1	CG
ENSG00000287123	c5	c1	110598	0.00161251	0.0152124	1.14792	1.1757	500	500	-0.0198323	-0.307877	0.436567	0.976369	0.557608	pairwise		ASC_L1	CG
PPP2R5C	GM STR	WM	110598	0.00161251	0.0117989	1.0319	1.05181	500	500	-0.0208669	-0.253653	0.313248	0.981066	0.557608	pairwise		ASC_Group	CG
ENSG00000227215	c5	c1	110598	0.00161251	0.030371	1.1331	1.15811	500	500	-0.0311861	-0.334339	0.342083	0.97841	0.557608	pairwise		ASC_L1	CG
ENSG00000227619	c5	c1	110599	0.00161372	0.0389676	1.1476	1.17519	500	500	-0.0175144	-0.280134	0.444722	0.976522	0.557604	pairwise		ASC_L1	CG
ENSG00000289338	c5	c0	110599	0.00161372	0.01916	1.11897	1.15049	500	500	-0.034348	-0.346666	0.455901	0.972606	0.557604	pairwise		ASC_L1	CG
ENSG00000267643	GM exSTRd	GM STR	110599	0.00161372	0.0126732	1.04104	1.06947	500	500	-1.26125e-08	-0.310484	0.497579	0.973416	0.557604	pairwise		ASC_Group	CG
SNX10-AS1	WM	GM STR	110600	0.00161493	0.00910674	0.654515	0.731217	500	500	-0.179169	-1.01058	0.93998	0.895103	0.5576	pairwise		ASC_Group	CG
COX7B2	GM exSTRd	WM	110600	0.00161493	0.0295414	1.17728	1.18828	500	500	-0.0152436	-0.189119	0.237079	0.990743	0.5576	pairwise		ASC_Group	CG
MUC19	WM	GM STR	110600	0.00161493	0.0103081	1.16846	1.18357	500	500	-0.0175515	-0.203953	0.227871	0.987234	0.5576	pairwise		ASC_Group	CG
ENSG00000278816	c5	c0	110600	0.00161493	0.0134302	1.07722	1.10536	500	500	-0.113363	-0.296971	0.194146	0.974546	0.5576	pairwise		ASC_L1	CG
LGR6	GM exSTRd	WM	110601	0.00161614	0.0257895	1.03996	1.06776	500	500	-0.0198591	-0.290274	0.336695	0.973964	0.557596	pairwise		ASC_Group	CG
ENSG00000286316	c5	c0	110601	0.00161614	0.0342552	1.10888	1.1355	500	500	-0.0180275	-0.311476	0.411083	0.976557	0.557596	pairwise		ASC_L1	CG
GOLT1B	GM exSTRd	GM STR	110602	0.00161736	0.0107347	0.797405	0.859293	500	500	-0.0926179	-0.794093	0.969635	0.927979	0.557592	pairwise		ASC_Group	CG
PGBD5	GM exSTRd	GM STR	110602	0.00161736	0.00936693	1.02691	1.04655	500	500	-0.0263851	-0.280626	0.464145	0.981227	0.557592	pairwise		ASC_Group	CG
ENSG00000287391	GM exSTRd	GM STR	110603	0.00161857	0.0162943	1.1851	1.20387	500	500	-0.0183956	-0.213365	0.307268	0.984408	0.557588	pairwise		ASC_Group	CG
LINC01307	c5	c1	110603	0.00161857	0.0299735	1.18285	1.20236	500	500	-0.011133	-0.21699	0.274432	0.983771	0.557588	pairwise		ASC_L1	CG
ENSG00000263338	c5	c1	110603	0.00161857	0.0361888	1.14374	1.16209	500	500	-0.0392299	-0.342384	0.371319	0.98421	0.557588	pairwise		ASC_L1	CG
ERVFRD-1	c5	c1	110604	0.00161979	0.030371	1.16674	1.1854	500	500	-0.0197569	-0.241878	0.420124	0.98426	0.557584	pairwise		ASC_L1	CG
ENSG00000287509	GM STR	WM	110604	0.00161979	0.0123963	0.67384	0.75152	500	500	-0.229121	-1.00686	0.945435	0.896637	0.557584	pairwise		ASC_Group	CG
ENSG00000286934	c5	c1	110605	0.001621	0.0270017	1.13774	1.16104	500	500	-0.0264998	-0.302976	0.465252	0.979926	0.55758	pairwise		ASC_L1	CG
ENSG00000240401	GM STR	WM	110605	0.001621	0.00917547	1.0983	1.13412	500	500	-0.031726	-0.333873	0.604903	0.968412	0.55758	pairwise		ASC_Group	CG
ADCK1	GM exSTRd	WM	110605	0.001621	0.0273202	1.16032	1.16761	500	500	-0.0142482	-0.190314	0.35886	0.993757	0.55758	pairwise		ASC_Group	CG
ENSG00000233760	WM	GM STR	110605	0.001621	0.00910674	1.10425	1.13614	500	500	-0.0275172	-0.336246	0.449965	0.971932	0.55758	pairwise		ASC_Group	CG
SLC15A2	GM STR	WM	110605	0.001621	0.00960159	1.08735	1.11593	500	500	-0.0219469	-0.320302	0.466145	0.974392	0.55758	pairwise		ASC_Group	CG
CST2	c5	c1	110606	0.00162222	0.0127116	1.10693	1.12971	500	500	-0.0264392	-0.33065	0.437831	0.979843	0.557576	pairwise		ASC_L1	CG
ENSG00000230385	c5	c0	110606	0.00162222	0.0134302	1.13707	1.16248	500	500	-0.0311538	-0.342121	0.303011	0.978146	0.557576	pairwise		ASC_L1	CG
ENSG00000283638	c0	c5	110606	0.00162222	0.0485651	0.757914	0.829221	500	500	-0.0298727	-0.848936	0.931849	0.914007	0.557576	pairwise		ASC_L1	CG
SPTBN4	GM STR	GM exSTRd	110606	0.00162222	0.0316016	0.933778	0.962698	500	500	-0.0429474	-0.342907	0.357766	0.96996	0.557576	pairwise		ASC_Group	CG
ENSG00000228923	WM	GM STR	110606	0.00162222	0.0103262	1.06209	1.09605	500	500	-0.0410861	-0.321618	0.604296	0.969019	0.557576	pairwise		ASC_Group	CG
TRIM8	c1	c5	110606	0.00162222	0.0333332	0.423157	0.479305	500	500	-0.0803158	-0.922119	0.560613	0.882856	0.557576	pairwise		ASC_L1	CG
DNAJC3-DT	GM STR	GM exSTRd	110606	0.00162222	0.00946819	0.817614	0.887296	500	500	-0.111769	-0.797897	0.931546	0.921466	0.557576	pairwise		ASC_Group	CG
ENSG00000231393	GM exSTRd	GM STR	110606	0.00162222	0.00943149	1.13014	1.15267	500	500	-0.0138353	-0.339945	0.349632	0.98045	0.557576	pairwise		ASC_Group	CG
SQLE-DT	c0	c5	110606	0.00162222	0.01916	0.643093	0.728467	500	500	-0.368036	-1.03766	0.959055	0.882803	0.557576	pairwise		ASC_L1	CG
ENSG00000286249	GM exSTRd	GM STR	110607	0.00162343	0.00943857	1.17126	1.19212	500	500	-0.0168747	-0.238443	0.377845	0.982505	0.557572	pairwise		ASC_Group	CG
IAPP	c5	c1	110607	0.00162343	0.0227584	1.15019	1.17419	500	500	-0.0261877	-0.26721	0.367967	0.979565	0.557572	pairwise		ASC_L1	CG
ENSG00000271758	GM exSTRd	GM STR	110607	0.00162343	0.00977972	1.08243	1.10374	500	500	-0.0167707	-0.260417	0.29423	0.980694	0.557572	pairwise		ASC_Group	CG
TGM1	c5	c1	110607	0.00162343	0.0241104	1.16538	1.18615	500	500	-0.0215563	-0.24257	0.33867	0.982491	0.557572	pairwise		ASC_L1	CG
ADAD1	WM	GM STR	110607	0.00162343	0.00806341	1.16644	1.19127	500	500	-0.0142308	-0.238496	0.323454	0.979156	0.557572	pairwise		ASC_Group	CG
ZFR	GM exSTRd	WM	110608	0.00162465	0.0248671	1.03892	1.07553	500	500	-0.0392048	-0.384185	0.54529	0.965964	0.557568	pairwise		ASC_Group	CG
ENSG00000255506	GM exSTRd	WM	110608	0.00162465	0.0216309	1.08487	1.11897	500	500	-0.0125455	-0.340826	0.531415	0.96952	0.557568	pairwise		ASC_Group	CG
GPATCH2	c5	c1	110608	0.00162465	0.0192032	1.18985	1.2083	500	500	-0.0141167	-0.191911	0.231587	0.984727	0.557568	pairwise		ASC_L1	CG
NT5C1B	c5	c0	110608	0.00162465	0.0149732	1.13762	1.16736	500	500	-0.0149252	-0.276828	0.421166	0.974521	0.557568	pairwise		ASC_L1	CG
CABIN1	WM	GM STR	110608	0.00162465	0.0103262	1.08621	1.10563	500	500	-0.0219962	-0.243648	0.393104	0.982435	0.557568	pairwise		ASC_Group	CG
ENSG00000287593	GM exSTRd	GM STR	110609	0.00162587	0.0119549	1.13439	1.15809	500	500	-0.0218327	-0.252608	0.502985	0.979536	0.557564	pairwise		ASC_Group	CG
DRAIC	c5	c1	110609	0.00162587	0.0374594	1.14349	1.15607	500	500	-0.0150146	-0.145725	0.178787	0.989114	0.557564	pairwise		ASC_L1	CG
ENSG00000229664	GM exSTRd	GM STR	110609	0.00162587	0.00938002	1.12546	1.1483	500	500	-0.0224741	-0.304812	0.467761	0.980109	0.557564	pairwise		ASC_Group	CG
PDE6B	WM	GM STR	110609	0.00162587	0.00960159	1.02214	1.0521	500	500	-0.0243737	-0.315666	0.367961	0.97152	0.557564	pairwise		ASC_Group	CG
ENSG00000289193	c5	c1	110609	0.00162587	0.0192032	1.11486	1.14355	500	500	-0.0304452	-0.345288	0.515461	0.974911	0.557564	pairwise		ASC_L1	CG
LINC02566	c5	c0	110610	0.00162709	0.0193701	1.20418	1.22575	500	500	-0.0165457	-0.207849	0.265314	0.982404	0.55756	pairwise		ASC_L1	CG
SPAST	c0	c5	110610	0.00162709	0.0149732	1.10456	1.12492	500	500	-0.0344658	-0.30298	0.559486	0.981897	0.55756	pairwise		ASC_L1	CG
ENSG00000289220	GM exSTRd	GM STR	110610	0.00162709	0.00679842	1.10553	1.14302	500	500	-0.023966	-0.35008	0.501696	0.967206	0.55756	pairwise		ASC_Group	CG
WNT10A	c1	c5	110610	0.00162709	0.0127116	0.472027	0.52862	500	500	-0.0648809	-0.91441	0.53925	0.892941	0.55756	pairwise		ASC_L1	CG
ENSG00000267199	WM	GM STR	110611	0.00162831	0.0123983	1.16096	1.17857	500	500	-0.0283908	-0.245934	0.43799	0.985058	0.557556	pairwise		ASC_Group	CG
TRAT1	GM exSTRd	GM STR	110611	0.00162831	0.0102195	1.14217	1.16745	500	500	-0.0125367	-0.270106	0.364849	0.97835	0.557556	pairwise		ASC_Group	CG
MAB21L4	c5	c0	110612	0.00162953	0.0134302	1.13977	1.16565	500	500	-0.0171881	-0.26804	0.434733	0.977797	0.557552	pairwise		ASC_L1	CG
PTPRN2	c5	c1	110612	0.00162953	0.0270017	1.13293	1.14487	500	500	-0.00883274	-0.129782	0.115155	0.989572	0.557552	pairwise		ASC_L1	CG
RPL38	c0	c5	110612	0.00162953	0.0207144	0.686718	0.750727	500	500	-0.0679195	-0.815915	0.807966	0.914737	0.557552	pairwise		ASC_L1	CG
AQP12A	c5	c0	110612	0.00162953	0.0134302	1.04482	1.0799	500	500	-0.0809821	-0.337176	0.628687	0.967507	0.557552	pairwise		ASC_L1	CG
ESAM-AS1	WM	GM exSTRd	110612	0.00162953	0.0216309	0.513665	0.565324	500	500	-0.106488	-0.985332	0.687315	0.90862	0.557552	pairwise		ASC_Group	CG
ARHGEF38-IT1	WM	GM STR	110613	0.00163075	0.00807303	1.10238	1.12694	500	500	-0.0214321	-0.316882	0.462124	0.978215	0.557548	pairwise		ASC_Group	CG
FERD3L	c1	c5	110613	0.00163075	0.0244613	0.41459	0.486868	500	500	-0.0694648	-0.861621	0.52753	0.851545	0.557548	pairwise		ASC_L1	CG
ENSG00000249806	GM exSTRd	GM STR	110613	0.00163075	0.00666205	1.17446	1.19452	500	500	-0.0153978	-0.22669	0.277757	0.983202	0.557548	pairwise		ASC_Group	CG
ENSG00000265784	WM	GM exSTRd	110613	0.00163075	0.0180538	1.03022	1.06683	500	500	-0.0825872	-0.359696	0.546398	0.965686	0.557548	pairwise		ASC_Group	CG
LINC02534	c5	c0	110613	0.00163075	0.0342552	1.10027	1.12883	500	500	-0.0196598	-0.311605	0.425247	0.974703	0.557548	pairwise		ASC_L1	CG
ANKRD30A	WM	GM STR	110614	0.00163198	0.0094516	0.92344	0.950389	500	500	-0.0414446	-0.34904	0.386798	0.971644	0.557544	pairwise		ASC_Group	CG
KIAA2013	GM exSTRd	GM STR	110615	0.0016332	0.0144106	0.731616	0.798785	500	500	-0.0925791	-0.829494	0.826861	0.91591	0.55754	pairwise		ASC_Group	CG
SYNE1	GM exSTRd	WM	110615	0.0016332	0.0216796	1.12769	1.13922	500	500	-0.0156873	-0.173975	0.213141	0.98988	0.55754	pairwise		ASC_Group	CG
ENSG00000232019	c5	c0	110616	0.00163442	0.0178698	1.08289	1.11077	500	500	-0.11129	-0.32894	0.221156	0.974901	0.557536	pairwise		ASC_L1	CG
CFI	GM exSTRd	GM STR	110616	0.00163442	0.00666205	1.01695	1.05148	500	500	-0.037772	-0.403963	0.632884	0.967161	0.557536	pairwise		ASC_Group	CG
NRCAM	c0	c5	110617	0.00163565	0.0167022	0.951301	0.97254	500	500	-0.0240391	-0.311632	0.380453	0.978161	0.557532	pairwise		ASC_L1	CG
TRPC7-AS2	GM exSTRd	GM STR	110617	0.00163565	0.00925839	1.1138	1.13889	500	500	-0.0378836	-0.313504	0.551889	0.977969	0.557532	pairwise		ASC_Group	CG
SLC25A34	GM STR	WM	110618	0.00163688	0.0119771	0.972714	1.01477	500	500	-0.0400425	-0.437237	0.697281	0.958553	0.557528	pairwise		ASC_Group	CG
ENSG00000236069	c5	c0	110618	0.00163688	0.0219224	1.10672	1.13044	500	500	-0.0341826	-0.334471	0.560509	0.979013	0.557528	pairwise		ASC_L1	CG
BTBD17	GM exSTRd	WM	110618	0.00163688	0.0180538	0.84951	0.900605	500	500	-0.0592578	-0.574111	0.800243	0.943266	0.557528	pairwise		ASC_Group	CG
ENSG00000259587	c5	c0	110618	0.00163688	0.0246584	1.11781	1.14694	500	500	-0.0295429	-0.337044	0.409829	0.9746	0.557528	pairwise		ASC_L1	CG
ENSG00000265702	WM	GM exSTRd	110618	0.00163688	0.0180538	1.04937	1.08208	500	500	-0.0379321	-0.31447	0.529283	0.969772	0.557528	pairwise		ASC_Group	CG
CBLN4	c0	c5	110618	0.00163688	0.0229469	0.566638	0.649364	500	500	-0.151075	-1.04262	0.935536	0.872605	0.557528	pairwise		ASC_L1	CG
ENSG00000289336	c5	c0	110619	0.0016381	0.0265202	1.06735	1.09795	500	500	-0.0446342	-0.34779	0.771083	0.972129	0.557524	pairwise		ASC_L1	CG
ENSG00000235427	c5	c1	110619	0.0016381	0.0270017	1.11224	1.13881	500	500	-0.0141755	-0.333776	0.49962	0.976669	0.557524	pairwise		ASC_L1	CG
ALPI	c5	c1	110620	0.00163933	0.0127409	1.12729	1.15295	500	500	-0.0256778	-0.348199	0.472832	0.977746	0.55752	pairwise		ASC_L1	CG
LINC00358	c5	c0	110620	0.00163933	0.0198306	1.11043	1.14068	500	500	-0.0322011	-0.3161	0.592206	0.973479	0.55752	pairwise		ASC_L1	CG
ADAMTSL2	WM	GM exSTRd	110620	0.00163933	0.0279431	1.05296	1.08408	500	500	-0.024962	-0.285938	0.350223	0.971288	0.55752	pairwise		ASC_Group	CG
TAF11L13	WM	GM STR	110620	0.00163933	0.0080888	1.11833	1.14624	500	500	-0.0299204	-0.334011	0.257405	0.975649	0.55752	pairwise		ASC_Group	CG
ENSG00000255314	WM	GM STR	110620	0.00163933	0.0100334	1.0719	1.09643	500	500	-0.0253818	-0.293481	0.562038	0.97763	0.55752	pairwise		ASC_Group	CG
DNAH2	c5	c1	110621	0.00164056	0.0361888	1.09825	1.11748	500	500	-0.0244382	-0.225063	0.294787	0.982795	0.557516	pairwise		ASC_L1	CG
ENSG00000258428	GM exSTRd	GM STR	110621	0.00164056	0.0130203	1.03198	1.07808	500	500	-0.0280362	-0.372285	0.623442	0.957233	0.557516	pairwise		ASC_Group	CG
LINC02823	WM	GM STR	110622	0.00164179	0.0103911	1.15282	1.17621	500	500	-0.0324836	-0.257061	0.424235	0.980112	0.557512	pairwise		ASC_Group	CG
IAPP	WM	GM STR	110622	0.00164179	0.0103911	1.14451	1.17381	500	500	-0.0214478	-0.274715	0.346517	0.975042	0.557512	pairwise		ASC_Group	CG
ENSG00000286323	GM STR	WM	110622	0.00164179	0.00918912	0.631142	0.708466	500	500	-0.184514	-0.96071	0.884034	0.890857	0.557512	pairwise		ASC_Group	CG
SLC7A14-AS1	WM	GM exSTRd	110622	0.00164179	0.0296709	1.13738	1.15207	500	500	-0.0133749	-0.159078	0.231725	0.987247	0.557512	pairwise		ASC_Group	CG
ENSG00000229271	c5	c1	110622	0.00164179	0.0327943	1.15911	1.18199	500	500	-0.0336325	-0.241249	0.343123	0.98064	0.557512	pairwise		ASC_L1	CG
ENSG00000270823	GM STR	GM exSTRd	110622	0.00164179	0.0104795	1.04869	1.09521	500	500	-0.0432423	-0.293406	0.58505	0.957517	0.557512	pairwise		ASC_Group	CG
VIPR1-AS1	WM	GM exSTRd	110623	0.00164302	0.0177304	1.16455	1.1885	500	500	-0.0283543	-0.207508	0.371757	0.979846	0.557508	pairwise		ASC_Group	CG
RBMS3-AS1	c5	c0	110623	0.00164302	0.0208858	1.10674	1.13542	500	500	-0.0244543	-0.311308	0.422859	0.974743	0.557508	pairwise		ASC_L1	CG
FXYD6	c5	c0	110623	0.00164302	0.0163214	0.999148	1.0374	500	500	-0.0353041	-0.380354	0.538777	0.963127	0.557508	pairwise		ASC_L1	CG
ENSG00000263110	c5	c0	110624	0.00164425	0.0265202	1.1471	1.17182	500	500	-0.0234889	-0.310842	0.390151	0.9789	0.557504	pairwise		ASC_L1	CG
PTCRA	c5	c0	110624	0.00164425	0.0342552	1.11935	1.14731	500	500	-0.030144	-0.322419	0.423644	0.975634	0.557504	pairwise		ASC_L1	CG
PGLYRP3	WM	GM STR	110624	0.00164425	0.0123411	1.09964	1.12703	500	500	-0.0308374	-0.332435	0.498576	0.975699	0.557504	pairwise		ASC_Group	CG
ENSG00000289599	GM STR	GM exSTRd	110624	0.00164425	0.017492	0.814082	0.863949	500	500	-0.0088878	-0.694942	0.89462	0.94228	0.557504	pairwise		ASC_Group	CG
ENSG00000287552	GM exSTRd	GM STR	110624	0.00164425	0.00668395	1.17216	1.18913	500	500	-0.0132224	-0.236656	0.372866	0.985734	0.557504	pairwise		ASC_Group	CG
AQP8	WM	GM exSTRd	110624	0.00164425	0.0210801	1.09174	1.13538	500	500	-0.0426319	-0.332649	0.460923	0.961558	0.557504	pairwise		ASC_Group	CG
ENSG00000253361	c5	c0	110624	0.00164425	0.0167022	1.11488	1.1499	500	500	-0.0321851	-0.344348	0.520477	0.969551	0.557504	pairwise		ASC_L1	CG
ENSG00000287631	c5	c0	110624	0.00164425	0.0167022	1.11498	1.14856	500	500	-0.0202779	-0.322562	0.408408	0.970762	0.557504	pairwise		ASC_L1	CG
MAB21L3	WM	GM STR	110625	0.00164548	0.0123411	1.14042	1.16389	500	500	-0.037117	-0.278307	0.433736	0.979839	0.5575	pairwise		ASC_Group	CG
SLK	GM STR	WM	110625	0.00164548	0.0100334	0.97679	1.01286	500	500	-0.0605604	-0.481152	0.804635	0.964386	0.5575	pairwise		ASC_Group	CG
LINC00578	WM	GM STR	110626	0.00164672	0.00964873	1.13492	1.14919	500	500	-0.0138413	-0.17152	0.185844	0.987579	0.557496	pairwise		ASC_Group	CG
ATP2C1	GM STR	WM	110626	0.00164672	0.00964873	1.04776	1.0644	500	500	-0.0341189	-0.321455	0.51907	0.984362	0.557496	pairwise		ASC_Group	CG
POTEI	c5	c1	110626	0.00164672	0.0154343	1.09478	1.12664	500	500	-0.0392098	-0.322521	0.441285	0.971723	0.557496	pairwise		ASC_L1	CG
RB1CC1	c0	c5	110627	0.00164795	0.0167022	1.04128	1.08367	500	500	-0.0350141	-0.405932	0.53161	0.960883	0.557492	pairwise		ASC_L1	CG
GP9	GM exSTRd	GM STR	110627	0.00164795	0.0102997	1.13399	1.16099	500	500	-0.0207832	-0.350719	0.437031	0.976737	0.557492	pairwise		ASC_Group	CG
ENSG00000258792	c5	c0	110627	0.00164795	0.0246584	1.18956	1.2153	500	500	-0.00852607	-0.21584	0.264084	0.978817	0.557492	pairwise		ASC_L1	CG
ENSG00000270265	c5	c1	110627	0.00164795	0.0176566	1.19408	1.21775	500	500	-0.0172575	-0.202566	0.318923	0.980564	0.557492	pairwise		ASC_L1	CG
ENSG00000238246	c5	c0	110627	0.00164795	0.016931	1.15718	1.17673	500	500	-0.0201656	-0.240176	0.440145	0.983383	0.557492	pairwise		ASC_L1	CG
MAP1B	WM	GM exSTRd	110627	0.00164795	0.0280901	0.833752	0.867871	500	500	-0.0537494	-0.442396	0.489542	0.960687	0.557492	pairwise		ASC_Group	CG
ENSG00000284612	c5	c1	110627	0.00164795	0.0274658	1.13647	1.16788	500	500	-0.023485	-0.289686	0.403415	0.973106	0.557492	pairwise		ASC_L1	CG
CUL9	GM exSTRd	GM STR	110627	0.00164795	0.0120086	1.09466	1.11855	500	500	-0.0230662	-0.292148	0.448568	0.978651	0.557492	pairwise		ASC_Group	CG
PER3	GM exSTRd	WM	110627	0.00164795	0.0188697	1.06711	1.09009	500	500	-0.0368859	-0.354139	0.6046	0.978916	0.557492	pairwise		ASC_Group	CG
ENSG00000288071	GM exSTRd	GM STR	110628	0.00164918	0.0120086	1.19121	1.20907	500	500	-0.0157491	-0.196945	0.3083	0.985233	0.557488	pairwise		ASC_Group	CG
ENSG00000262339	c5	c0	110628	0.00164918	0.0235598	1.05464	1.0801	500	500	-1.64914e-08	-0.327154	0.315558	0.976434	0.557488	pairwise		ASC_L1	CG
ENSG00000248545	c5	c1	110628	0.00164918	0.023355	1.14279	1.16369	500	500	-0.0124871	-0.206792	0.233092	0.982042	0.557488	pairwise		ASC_L1	CG
ENSG00000284694	WM	GM STR	110628	0.00164918	0.0120086	1.08424	1.11798	500	500	-0.0383895	-0.337983	0.539	0.96982	0.557488	pairwise		ASC_Group	CG
LRIT3	WM	GM STR	110628	0.00164918	0.00811074	1.1587	1.17681	500	500	-0.0253068	-0.255619	0.386992	0.98461	0.557488	pairwise		ASC_Group	CG
CALB2	WM	GM STR	110629	0.00165042	0.0114084	0.953239	0.99559	500	500	-0.0417302	-0.417328	0.565369	0.957462	0.557484	pairwise		ASC_Group	CG
SUCNR1	c5	c1	110629	0.00165042	0.023355	1.11387	1.13855	500	500	-0.0162934	-0.327322	0.571552	0.978322	0.557484	pairwise		ASC_L1	CG
ENSG00000237471	GM exSTRd	GM STR	110629	0.00165042	0.0097851	1.14184	1.16099	500	500	-0.0187493	-0.249066	0.370233	0.9835	0.557484	pairwise		ASC_Group	CG
SPANXB1	GM exSTRd	GM STR	110629	0.00165042	0.00731992	1.08307	1.12415	500	500	-0.0387592	-0.344916	0.353239	0.963459	0.557484	pairwise		ASC_Group	CG
ENSG00000286961	GM exSTRd	GM STR	110630	0.00165166	0.0066959	1.13443	1.15953	500	500	-0.0171796	-0.321596	0.415983	0.978357	0.55748	pairwise		ASC_Group	CG
AKAP7	c0	c5	110630	0.00165166	0.0178698	0.987884	1.01589	500	500	-0.0368943	-0.34432	0.481067	0.97243	0.55748	pairwise		ASC_L1	CG
HIF1A	c0	c5	110630	0.00165166	0.0246584	0.864684	0.907685	500	500	-0.0885799	-0.603107	0.755214	0.952626	0.55748	pairwise		ASC_L1	CG
LRRTM1	GM STR	GM exSTRd	110630	0.00165166	0.0104535	0.636393	0.704738	500	500	-0.0846202	-0.925133	0.840107	0.903021	0.55748	pairwise		ASC_Group	CG
SLC18A1	WM	GM STR	110630	0.00165166	0.00975388	1.14516	1.17162	500	500	-0.0266351	-0.261225	0.355412	0.977416	0.55748	pairwise		ASC_Group	CG
TPRG1L	GM STR	GM exSTRd	110631	0.00165289	0.0144991	0.738068	0.809534	500	500	-0.105108	-0.822578	0.933464	0.911719	0.557476	pairwise		ASC_Group	CG
CAMK2N2	c0	c5	110631	0.00165289	0.0201572	0.518614	0.601012	500	500	-0.163887	-1.10251	0.956414	0.862901	0.557476	pairwise		ASC_L1	CG
NEUROG2	c1	c0	110631	0.00165289	0.0344353	0.435162	0.503762	500	500	-0.0856511	-1.10171	0.787177	0.863823	0.557476	pairwise		ASC_L1	CG
ENSG00000286110	GM exSTRd	GM STR	110631	0.00165289	0.0130492	0.975103	0.990545	500	500	-0.0146363	-0.197635	0.212149	0.984411	0.557476	pairwise		ASC_Group	CG
SLC15A4	WM	GM exSTRd	110631	0.00165289	0.0250438	0.979265	1.018	500	500	-0.054077	-0.421271	0.715478	0.961955	0.557476	pairwise		ASC_Group	CG
FOXD4L4	GM STR	GM exSTRd	110631	0.00165289	0.00957274	0.786325	0.855598	500	500	-0.0337497	-0.70372	0.815626	0.919035	0.557476	pairwise		ASC_Group	CG
ZBTB33	c1	c5	110631	0.00165289	0.0389676	0.815129	0.885795	500	500	-2.67448e-08	-0.69198	0.96149	0.920222	0.557476	pairwise		ASC_L1	CG
ENSG00000230472	WM	GM STR	110631	0.00165289	0.0115318	1.09096	1.1204	500	500	-0.0357064	-0.323768	0.419832	0.973727	0.557476	pairwise		ASC_Group	CG
ENTPD3-AS1	c5	c1	110632	0.00165413	0.0327943	1.07069	1.10305	500	500	-0.0182187	-0.285608	0.406966	0.970659	0.557472	pairwise		ASC_L1	CG
M1AP	WM	GM exSTRd	110632	0.00165413	0.0264155	1.08069	1.10351	500	500	-0.025711	-0.274866	0.501191	0.979322	0.557472	pairwise		ASC_Group	CG
SESN3	GM exSTRd	WM	110632	0.00165413	0.0217649	0.877739	0.920854	500	500	-0.0845259	-0.637728	0.817886	0.953179	0.557472	pairwise		ASC_Group	CG
TNFRSF17	c5	c0	110632	0.00165413	0.0250626	1.11166	1.14187	500	500	-0.0215609	-0.335391	0.420021	0.973548	0.557472	pairwise		ASC_L1	CG
ENSG00000267675	WM	GM STR	110633	0.00165537	0.0125407	1.09347	1.13068	500	500	-0.0281201	-0.326819	0.432126	0.96709	0.557468	pairwise		ASC_Group	CG
TET3	GM exSTRd	WM	110633	0.00165537	0.0264155	0.976667	1.00173	500	500	-0.04092	-0.339009	0.399004	0.974977	0.557468	pairwise		ASC_Group	CG
LINC02365	GM exSTRd	WM	110633	0.00165537	0.0250814	1.1153	1.13397	500	500	-0.0300556	-0.272721	0.489387	0.983533	0.557468	pairwise		ASC_Group	CG
PSG6	WM	GM STR	110633	0.00165537	0.0238755	1.07769	1.10286	500	500	-0.0331399	-0.331023	0.592643	0.977178	0.557468	pairwise		ASC_Group	CG
ENSG00000231604	GM exSTRd	WM	110634	0.00165661	0.0210586	1.01123	1.06117	500	500	-0.0727121	-0.318333	0.588788	0.952932	0.557464	pairwise		ASC_Group	CG
NFAT5	GM STR	GM exSTRd	110634	0.00165661	0.0140812	1.06992	1.09588	500	500	-0.0212898	-0.266094	0.437849	0.976308	0.557464	pairwise		ASC_Group	CG
ENSG00000254865	GM exSTRd	GM STR	110634	0.00165661	0.00993966	1.15506	1.17344	500	500	-0.0158012	-0.226944	0.448737	0.98434	0.557464	pairwise		ASC_Group	CG
C10orf90	GM exSTRd	WM	110634	0.00165661	0.0177494	1.15514	1.16565	500	500	-0.0106459	-0.145325	0.120964	0.990978	0.557464	pairwise		ASC_Group	CG
EIF2AK3-DT	c1	c5	110634	0.00165661	0.0154343	0.641726	0.731632	500	500	-0.277592	-1.04392	0.935776	0.877116	0.557464	pairwise		ASC_L1	CG
ENSG00000223716	c5	c0	110635	0.00165785	0.0194279	1.15288	1.1754	500	500	-0.0311855	-0.273191	0.414625	0.980835	0.55746	pairwise		ASC_L1	CG
C6orf118	WM	GM STR	110636	0.00165909	0.00925145	1.10586	1.14512	500	500	-0.0227965	-0.319374	0.581174	0.965711	0.557456	pairwise		ASC_Group	CG
SCNM1	GM STR	WM	110637	0.00166034	0.0123906	0.91113	0.96698	500	500	-0.0339941	-0.597959	0.834138	0.942243	0.557452	pairwise		ASC_Group	CG
PNMA1	c0	c5	110637	0.00166034	0.0246584	0.568923	0.64781	500	500	-0.181998	-1.06281	0.954881	0.878225	0.557452	pairwise		ASC_L1	CG
ENSG00000236119	c5	c0	110637	0.00166034	0.0230602	1.06438	1.08936	500	500	-0.038203	-0.32573	0.619542	0.977062	0.557452	pairwise		ASC_L1	CG
ENSG00000289414	GM STR	GM exSTRd	110638	0.00166158	0.0103418	0.380093	0.420609	500	500	-0.0717873	-0.911762	0.568248	0.903672	0.557448	pairwise		ASC_Group	CG
ENSG00000254031	WM	GM STR	110638	0.00166158	0.00869951	1.15409	1.18208	500	500	-0.0235142	-0.273787	0.355516	0.976321	0.557448	pairwise		ASC_Group	CG
ENSG00000289733	GM exSTRd	GM STR	110638	0.00166158	0.0140812	1.11559	1.13234	500	500	-0.0147907	-0.195994	0.255579	0.98521	0.557448	pairwise		ASC_Group	CG
LINC02009	c5	c1	110638	0.00166158	0.0327943	1.16488	1.18719	500	500	-0.0138024	-0.226794	0.354187	0.981213	0.557448	pairwise		ASC_L1	CG
ENSG00000250390	WM	GM STR	110639	0.00166282	0.0108445	1.13919	1.16733	500	500	-0.0302932	-0.302046	0.440683	0.975895	0.557444	pairwise		ASC_Group	CG
ENSG00000272167	c5	c0	110639	0.00166282	0.0169547	0.989157	1.02323	500	500	-0.0204038	-0.365219	0.709164	0.9667	0.557444	pairwise		ASC_L1	CG
ENSG00000258428	WM	GM STR	110639	0.00166282	0.0121079	1.03837	1.07808	500	500	-0.0460818	-0.387312	0.629793	0.963159	0.557444	pairwise		ASC_Group	CG
ENSG00000250887	c5	c0	110639	0.00166282	0.0247694	1.1198	1.14561	500	500	-0.0192251	-0.343483	0.453769	0.977473	0.557444	pairwise		ASC_L1	CG
ENSG00000279458	GM exSTRd	GM STR	110639	0.00166282	0.00955645	1.12408	1.14921	500	500	-0.0340571	-0.343934	0.348778	0.97813	0.557444	pairwise		ASC_Group	CG
ENSG00000286950	GM STR	WM	110639	0.00166282	0.01048	0.607113	0.678207	500	500	-0.133016	-0.977867	0.922305	0.895173	0.557444	pairwise		ASC_Group	CG
DAB1-AS1	WM	GM STR	110640	0.00166407	0.0120585	1.16933	1.19544	500	500	-0.0226136	-0.225535	0.319802	0.978165	0.55744	pairwise		ASC_Group	CG
ENSG00000259036	c5	c1	110640	0.00166407	0.0327827	1.11369	1.13642	500	500	-0.0319493	-0.335764	0.468089	0.979992	0.55744	pairwise		ASC_L1	CG
LINC00348	GM exSTRd	GM STR	110640	0.00166407	0.00964467	1.16667	1.17939	500	500	-0.020526	-0.213376	0.249623	0.989211	0.55744	pairwise		ASC_Group	CG
ENSG00000253361	GM exSTRd	GM STR	110640	0.00166407	0.0105767	1.1105	1.13332	500	500	-0.0249873	-0.327081	0.502861	0.979864	0.55744	pairwise		ASC_Group	CG
WDFY2	GM exSTRd	GM STR	110641	0.00166531	0.00964467	1.03266	1.05579	500	500	-0.0243488	-0.26511	0.353168	0.978097	0.557436	pairwise		ASC_Group	CG
RHOB	c0	c5	110642	0.00166656	0.0152429	0.420679	0.4951	500	500	-0.100734	-1.06645	0.74352	0.849685	0.557432	pairwise		ASC_L1	CG
PDE9A-AS1	GM STR	WM	110642	0.00166656	0.0105212	0.872812	0.922492	500	500	-0.0616016	-0.62545	0.791873	0.946146	0.557432	pairwise		ASC_Group	CG
ENSG00000197585	c5	c0	110642	0.00166656	0.013637	1.15531	1.17339	500	500	-0.0127405	-0.184876	0.191391	0.984593	0.557432	pairwise		ASC_L1	CG
APOBEC3G	c5	c0	110643	0.00166781	0.0210228	1.1068	1.14198	500	500	-0.0324222	-0.335737	0.460863	0.969194	0.557428	pairwise		ASC_L1	CG
FOXO3	c0	c5	110643	0.00166781	0.0342659	0.790039	0.829807	500	500	-0.0526275	-0.563299	0.560449	0.952076	0.557428	pairwise		ASC_L1	CG
ENSG00000232749	WM	GM STR	110643	0.00166781	0.00869951	1.05588	1.08309	500	500	-0.115998	-0.281167	0.530234	0.974873	0.557428	pairwise		ASC_Group	CG
TRIM36	GM STR	GM exSTRd	110643	0.00166781	0.00940493	0.831077	0.893198	500	500	-0.0894721	-0.702732	0.73003	0.930451	0.557428	pairwise		ASC_Group	CG
LINC02379	c5	c0	110643	0.00166781	0.0247694	1.06501	1.09266	500	500	-0.0362698	-0.30851	0.661429	0.974699	0.557428	pairwise		ASC_L1	CG
ZKSCAN1	GM exSTRd	WM	110643	0.00166781	0.0219337	1.04422	1.07505	500	500	-0.0506486	-0.362329	0.65271	0.971321	0.557428	pairwise		ASC_Group	CG
CPXM2	c5	c1	110643	0.00166781	0.0338069	1.11719	1.1321	500	500	-0.0142424	-0.188877	0.226194	0.986828	0.557428	pairwise		ASC_L1	CG
ENSG00000287220	GM STR	WM	110644	0.00166906	0.00962917	0.926288	0.979494	500	500	-3.00665e-08	-0.516983	0.798399	0.94568	0.557424	pairwise		ASC_Group	CG
FHL1	GM exSTRd	GM STR	110644	0.00166906	0.00733466	0.86411	0.90604	500	500	-0.0555171	-0.542361	0.704036	0.953722	0.557424	pairwise		ASC_Group	CG
ENSG00000231918	WM	GM STR	110644	0.00166906	0.00941197	1.21361	1.22214	500	500	-0.0108061	-0.126029	0.116764	0.993019	0.557424	pairwise		ASC_Group	CG
TRIM22	WM	GM STR	110645	0.00167031	0.0101436	1.12702	1.1527	500	500	-0.0207919	-0.288879	0.366454	0.97772	0.55742	pairwise		ASC_Group	CG
CSMD3	WM	GM STR	110645	0.00167031	0.00869951	1.16544	1.17811	500	500	-0.0107878	-0.151488	0.151702	0.989246	0.55742	pairwise		ASC_Group	CG
ENSG00000233005	c5	c1	110645	0.00167031	0.01544	1.17629	1.18806	500	500	-0.0135698	-0.127402	0.139345	0.99009	0.55742	pairwise		ASC_L1	CG
ENSG00000275898	c5	c1	110645	0.00167031	0.0231987	1.1386	1.15922	500	500	-0.0295471	-0.332202	0.411537	0.982217	0.55742	pairwise		ASC_L1	CG
MBNL1	GM exSTRd	WM	110645	0.00167031	0.0298269	1.04709	1.066	500	500	-0.0255735	-0.285896	0.41097	0.982253	0.55742	pairwise		ASC_Group	CG
COL6A2	WM	GM STR	110646	0.00167156	0.0105212	1.08205	1.10308	500	500	-0.027587	-0.311206	0.643901	0.980931	0.557416	pairwise		ASC_Group	CG
ENSG00000277621	c5	c1	110646	0.00167156	0.0363382	1.05888	1.0923	500	500	-0.097261	-0.329581	0.563748	0.969402	0.557416	pairwise		ASC_L1	CG
LINC02180	WM	GM STR	110646	0.00167156	0.0115015	1.14777	1.16912	500	500	-0.0219107	-0.254912	0.444698	0.981741	0.557416	pairwise		ASC_Group	CG
ENSG00000250282	c0	c5	110647	0.00167281	0.0210198	0.761481	0.815763	500	500	-0.151293	-0.727756	0.796044	0.933459	0.557412	pairwise		ASC_L1	CG
TEX41	c5	c0	110647	0.00167281	0.013637	1.20306	1.2157	500	500	-0.0126949	-0.141689	0.133369	0.989604	0.557412	pairwise		ASC_L1	CG
GAGE10	c5	c1	110648	0.00167406	0.0389676	1.08473	1.11747	500	500	-0.0387957	-0.339581	0.606416	0.970703	0.557408	pairwise		ASC_L1	CG
USP17L12	WM	GM STR	110648	0.00167406	0.00977077	1.10393	1.13221	500	500	-0.0666965	-0.336736	0.294624	0.975018	0.557408	pairwise		ASC_Group	CG
ENSG00000285412	GM exSTRd	GM STR	110648	0.00167406	0.00988617	1.09226	1.12348	500	500	-0.0180957	-0.324565	0.423435	0.972208	0.557408	pairwise		ASC_Group	CG
TNR-IT1	GM exSTRd	GM STR	110648	0.00167406	0.0133568	1.11983	1.14628	500	500	-0.0263994	-0.308019	0.46504	0.976923	0.557408	pairwise		ASC_Group	CG
ITGAD	GM exSTRd	GM STR	110648	0.00167406	0.0141072	1.01477	1.03822	500	500	-0.026927	-0.317368	0.437652	0.977418	0.557408	pairwise		ASC_Group	CG
HERC2	GM STR	WM	110649	0.00167531	0.0121399	1.14442	1.1689	500	500	-0.0189358	-0.254635	0.3606	0.979057	0.557404	pairwise		ASC_Group	CG
ENSG00000222031	GM exSTRd	GM STR	110649	0.00167531	0.00970257	1.15508	1.18322	500	500	-0.0166418	-0.257271	0.371085	0.976217	0.557404	pairwise		ASC_Group	CG
ENSG00000290040	GM STR	GM exSTRd	110649	0.00167531	0.0110703	0.748109	0.81688	500	500	-1.66053e-08	-0.814305	0.920322	0.915813	0.557404	pairwise		ASC_Group	CG
CS	c0	c5	110649	0.00167531	0.0197504	0.968756	1.00127	500	500	-0.045014	-0.435322	0.728799	0.967529	0.557404	pairwise		ASC_L1	CG
ENSG00000251361	GM exSTRd	GM STR	110649	0.00167531	0.00941186	1.18878	1.20768	500	500	-0.0191419	-0.20289	0.330997	0.984353	0.557404	pairwise		ASC_Group	CG
LINC02663	c5	c1	110650	0.00167656	0.0193988	1.20575	1.22193	500	500	-0.0100572	-0.189545	0.209837	0.986756	0.5574	pairwise		ASC_L1	CG
ENSG00000276308	WM	GM exSTRd	110650	0.00167656	0.0248995	1.0501	1.07655	500	500	-0.102146	-0.274712	0.530544	0.97543	0.5574	pairwise		ASC_Group	CG
EDN3	WM	GM STR	110650	0.00167656	0.0105212	1.0396	1.07584	500	500	-0.0404808	-0.397058	0.739832	0.96632	0.5574	pairwise		ASC_Group	CG
ENSG00000289127	WM	GM STR	110651	0.00167782	0.00791424	1.10428	1.13632	500	500	-0.028296	-0.343581	0.453857	0.971808	0.557396	pairwise		ASC_Group	CG
ENSG00000254291	c5	c1	110651	0.00167782	0.0276564	1.13859	1.1616	500	500	-0.0351305	-0.355777	0.382914	0.980189	0.557396	pairwise		ASC_L1	CG
PRSS50	GM exSTRd	GM STR	110651	0.00167782	0.0143813	1.1228	1.15184	500	500	-0.024222	-0.323139	0.579394	0.974783	0.557396	pairwise		ASC_Group	CG
TSN	c1	c5	110651	0.00167782	0.01544	0.869918	0.920887	500	500	-0.0882572	-0.622555	0.782908	0.944652	0.557396	pairwise		ASC_L1	CG
ENSG00000227017	c5	c0	110652	0.00167907	0.0178698	1.07889	1.10935	500	500	-0.0397679	-0.307575	0.449978	0.972543	0.557392	pairwise		ASC_L1	CG
AGAP6	GM exSTRd	GM STR	110652	0.00167907	0.00961302	1.20207	1.21553	500	500	-0.0123694	-0.196682	0.287001	0.988929	0.557392	pairwise		ASC_Group	CG
ENSG00000286136	WM	GM STR	110652	0.00167907	0.0082018	1.15293	1.17151	500	500	-0.0200389	-0.276438	0.343556	0.984141	0.557392	pairwise		ASC_Group	CG
TBX5	GM STR	WM	110652	0.00167907	0.010537	0.532836	0.582607	500	500	-0.0439969	-0.771554	0.44171	0.914572	0.557392	pairwise		ASC_Group	CG
ENSG00000258538	c5	c1	110653	0.00168033	0.0327827	1.08326	1.11416	500	500	-0.0354196	-0.319232	0.582522	0.972268	0.557388	pairwise		ASC_L1	CG
ENSG00000275431	GM STR	GM exSTRd	110653	0.00168033	0.01775	1.00377	1.01708	500	500	-4.37369e-09	-0.199324	5.76545e-08	0.986918	0.557388	pairwise		ASC_Group	CG
LRWD1	GM exSTRd	WM	110653	0.00168033	0.0303674	0.765931	0.828702	500	500	-0.0702678	-0.756567	0.850931	0.924254	0.557388	pairwise		ASC_Group	CG
ENSG00000273783	GM STR	GM exSTRd	110653	0.00168033	0.0131963	0.672225	0.760115	500	500	-0.283034	-0.999624	1.03174	0.884373	0.557388	pairwise		ASC_Group	CG
ENSG00000285567	WM	GM STR	110653	0.00168033	0.0129922	1.12343	1.13854	500	500	-0.0158254	-0.183629	0.214885	0.986729	0.557388	pairwise		ASC_Group	CG
ENSG00000288566	c5	c0	110654	0.00168159	0.0169547	1.15322	1.17696	500	500	-0.0225549	-0.261831	0.384356	0.979825	0.557384	pairwise		ASC_L1	CG
MIR4422HG	GM STR	WM	110654	0.00168159	0.012114	1.08664	1.11533	500	500	-0.0238346	-0.29315	0.399401	0.974275	0.557384	pairwise		ASC_Group	CG
ENSG00000285902	c5	c1	110654	0.00168159	0.0247292	1.16849	1.19395	500	500	-0.0134051	-0.234979	0.3629	0.978677	0.557384	pairwise		ASC_L1	CG
LINC02073	c5	c0	110654	0.00168159	0.0210198	1.14095	1.15743	500	500	-0.0141632	-0.183084	0.199648	0.985758	0.557384	pairwise		ASC_L1	CG
ENSG00000226087	GM exSTRd	GM STR	110654	0.00168159	0.0105982	1.09753	1.12184	500	500	-0.0398316	-0.327654	0.47456	0.978327	0.557384	pairwise		ASC_Group	CG
ADH7	GM exSTRd	GM STR	110654	0.00168159	0.00679887	1.14712	1.16704	500	500	-0.0178963	-0.253265	0.435435	0.982929	0.557384	pairwise		ASC_Group	CG
COBL	WM	GM exSTRd	110654	0.00168159	0.0219337	1.11428	1.12913	500	500	-0.0256164	-0.181813	0.261469	0.986845	0.557384	pairwise		ASC_Group	CG
ENSG00000289875	GM STR	GM exSTRd	110655	0.00168284	0.00970872	0.595693	0.673014	500	500	-0.23307	-1.05074	0.92879	0.885112	0.55738	pairwise		ASC_Group	CG
QKILA	c5	c1	110655	0.00168284	0.0178832	1.16199	1.18439	500	500	-0.0167444	-0.236528	0.275559	0.981087	0.55738	pairwise		ASC_L1	CG
ENSG00000259327	c5	c1	110655	0.00168284	0.0327827	1.07731	1.11756	500	500	-0.0442746	-0.335424	0.524905	0.963981	0.55738	pairwise		ASC_L1	CG
DYNC1H1	GM STR	WM	110656	0.0016841	0.012145	1.08567	1.1113	500	500	-0.022446	-0.28453	0.378604	0.976935	0.557376	pairwise		ASC_Group	CG
ENSG00000287730	WM	GM STR	110656	0.0016841	0.0082018	0.978214	1.02438	500	500	-0.00764648	-0.419601	0.770224	0.954932	0.557376	pairwise		ASC_Group	CG
ZNRF2	c0	c5	110656	0.0016841	0.0178698	0.926425	0.974721	500	500	-0.0929706	-0.585787	0.800955	0.950451	0.557376	pairwise		ASC_L1	CG
ENSG00000249184	WM	GM STR	110656	0.0016841	0.0082018	1.1777	1.19598	500	500	-0.0205533	-0.24035	0.324834	0.984709	0.557376	pairwise		ASC_Group	CG
ENSG00000285238	GM exSTRd	WM	110656	0.0016841	0.0218835	0.898955	0.936644	500	500	-0.0575994	-0.478716	0.614265	0.959762	0.557376	pairwise		ASC_Group	CG
NXNL1	c5	c0	110656	0.0016841	0.0451099	0.842443	0.908065	500	500	-0.0149721	-0.72447	0.866909	0.927734	0.557376	pairwise		ASC_L1	CG
ENSG00000249588	c5	c0	110656	0.0016841	0.0185747	1.15095	1.16943	500	500	-0.0186834	-0.303636	0.336422	0.984196	0.557376	pairwise		ASC_L1	CG
KRT6A	c5	c0	110657	0.00168536	0.0197504	1.14961	1.17361	500	500	-0.0270249	-0.332978	0.346638	0.979551	0.557372	pairwise		ASC_L1	CG
ENSG00000235403	WM	GM STR	110658	0.00168662	0.00947541	1.11323	1.14427	500	500	-0.0284038	-0.342209	0.445473	0.972878	0.557368	pairwise		ASC_Group	CG
ENSG00000287336	c5	c1	110658	0.00168662	0.0308017	1.11881	1.13653	500	500	-0.0112955	-0.309966	0.384742	0.984412	0.557368	pairwise		ASC_L1	CG
ENSG00000285716	c5	c0	110658	0.00168662	0.0178698	1.11329	1.13661	500	500	-0.0226596	-0.314205	0.364614	0.979479	0.557368	pairwise		ASC_L1	CG
ADAM12	GM exSTRd	WM	110658	0.00168662	0.0179428	1.10727	1.11887	500	500	-0.0138723	-0.175825	0.227838	0.989627	0.557368	pairwise		ASC_Group	CG
ENSG00000286242	GM exSTRd	WM	110658	0.00168662	0.0252994	0.982435	1.02332	500	500	-1.75518e-08	-0.406489	0.575294	0.960045	0.557368	pairwise		ASC_Group	CG
RUFY1-AS1	WM	GM STR	110659	0.00168789	0.00867064	1.14368	1.16798	500	500	-0.0336967	-0.28192	0.379229	0.979198	0.557364	pairwise		ASC_Group	CG
NBL1	GM STR	WM	110659	0.00168789	0.012114	0.853273	0.901308	500	500	-0.0449972	-0.542661	0.536598	0.946706	0.557364	pairwise		ASC_Group	CG
ENSG00000242012	GM STR	GM exSTRd	110659	0.00168789	0.0104621	0.873215	0.941623	500	500	-2.35577e-08	-0.600164	0.871557	0.92735	0.557364	pairwise		ASC_Group	CG
ENSG00000289199	GM STR	WM	110659	0.00168789	0.0105212	0.561132	0.641854	500	500	-0.186183	-1.06449	0.941235	0.874237	0.557364	pairwise		ASC_Group	CG
OR52W1	c5	c0	110659	0.00168789	0.025574	1.08371	1.11373	500	500	-0.033471	-0.313269	0.388401	0.973051	0.557364	pairwise		ASC_L1	CG
LINC02214	WM	GM exSTRd	110659	0.00168789	0.0284475	1.12115	1.16092	500	500	-0.0258578	-0.296207	0.379346	0.965744	0.557364	pairwise		ASC_Group	CG
MGAT4C	WM	GM STR	110660	0.00168915	0.010537	1.19616	1.20555	500	500	-0.0124839	-0.127793	0.126912	0.992209	0.55736	pairwise		ASC_Group	CG
ENSG00000288052	c5	c1	110660	0.00168915	0.0193988	1.08113	1.10434	500	500	-0.0554092	-0.319363	0.341824	0.978988	0.55736	pairwise		ASC_L1	CG
LINC01440	GM exSTRd	GM STR	110660	0.00168915	0.0121814	1.19095	1.20298	500	500	-0.0104564	-0.15859	0.165659	0.989994	0.55736	pairwise		ASC_Group	CG
SLC23A2	GM exSTRd	GM STR	110661	0.00169041	0.009715	1.09146	1.11056	500	500	-0.0137229	-0.228288	0.276234	0.982806	0.557356	pairwise		ASC_Group	CG
ENSG00000236154	c0	c5	110661	0.00169041	0.0169547	0.227271	0.306034	500	500	-0.0252243	-0.939784	0.198535	0.742632	0.557356	pairwise		ASC_L1	CG
ENSG00000286896	GM exSTRd	GM STR	110661	0.00169041	0.00681617	1.14851	1.16711	500	500	-0.0130278	-0.249259	0.37589	0.984065	0.557356	pairwise		ASC_Group	CG
ENSG00000289969	GM exSTRd	WM	110661	0.00169041	0.0246176	0.372507	0.445829	500	500	-0.0731513	-0.906571	0.603112	0.83554	0.557356	pairwise		ASC_Group	CG
PIWIL3	WM	GM STR	110661	0.00169041	0.0105212	1.16928	1.18472	500	500	-0.0191575	-0.194889	0.24758	0.986966	0.557356	pairwise		ASC_Group	CG
HERPUD2	c0	c5	110662	0.00169167	0.0178698	0.931577	0.973718	500	500	-0.055609	-0.516661	0.735594	0.956721	0.557352	pairwise		ASC_L1	CG
GARIN1B	c5	c0	110662	0.00169167	0.0170182	1.17511	1.19585	500	500	-0.0232722	-0.223146	0.359189	0.98265	0.557352	pairwise		ASC_L1	CG
SPDYC	c5	c0	110662	0.00169167	0.0166223	1.11527	1.14024	500	500	-0.0351128	-0.32942	0.457398	0.978106	0.557352	pairwise		ASC_L1	CG
ENSG00000258847	GM exSTRd	GM STR	110662	0.00169167	0.0132162	1.15774	1.1751	500	500	-0.0213732	-0.243253	0.32391	0.985231	0.557352	pairwise		ASC_Group	CG
CCNT2-AS1	WM	GM STR	110662	0.00169167	0.00979734	1.07016	1.10389	500	500	-0.0193196	-0.303702	0.391807	0.969444	0.557352	pairwise		ASC_Group	CG
GAS7	WM	GM STR	110663	0.00169294	0.0115514	1.11751	1.13272	500	500	-0.00910842	-0.169163	0.20809	0.986575	0.557348	pairwise		ASC_Group	CG
CCDC150	c5	c1	110663	0.00169294	0.0130323	1.10946	1.14113	500	500	-0.0296767	-0.282685	0.479096	0.972249	0.557348	pairwise		ASC_L1	CG
ENSG00000214559	c1	c5	110663	0.00169294	0.0178832	0.656639	0.738818	500	500	-0.182209	-1.00209	0.917946	0.888769	0.557348	pairwise		ASC_L1	CG
FGD2	c5	c0	110663	0.00169294	0.0342659	1.14727	1.17197	500	500	-0.0187083	-0.263351	0.374904	0.978921	0.557348	pairwise		ASC_L1	CG
ZNF875	GM exSTRd	WM	110663	0.00169294	0.0273055	0.906653	0.944734	500	500	-0.0368555	-0.496465	0.600327	0.959692	0.557348	pairwise		ASC_Group	CG
VPS29	GM STR	WM	110663	0.00169294	0.010537	0.891992	0.95052	500	500	-0.0686403	-0.686958	1.04898	0.938425	0.557348	pairwise		ASC_Group	CG
ENSG00000271996	c5	c1	110664	0.0016942	0.0130323	1.11187	1.13389	500	500	-0.0236386	-0.324108	0.441407	0.980577	0.557344	pairwise		ASC_L1	CG
STS	c5	c0	110664	0.0016942	0.0344191	1.14524	1.16399	500	500	-0.00904125	-0.179609	0.245726	0.983889	0.557344	pairwise		ASC_L1	CG
LINC01075	WM	GM STR	110664	0.0016942	0.00966277	1.17667	1.19803	500	500	-0.0218396	-0.235803	0.342532	0.982168	0.557344	pairwise		ASC_Group	CG
ENSG00000264673	WM	GM STR	110664	0.0016942	0.0115514	1.08362	1.11444	500	500	-0.103754	-0.31938	0.398787	0.972342	0.557344	pairwise		ASC_Group	CG
ENSG00000273659	c0	c5	110664	0.0016942	0.0270352	0.967236	1.01432	500	500	-1.42138e-08	-0.33971	0.700102	0.953579	0.557344	pairwise		ASC_L1	CG
ENSG00000255038	c0	c5	110665	0.00169547	0.0166223	0.618174	0.700663	500	500	-0.230315	-1.02598	0.939531	0.88227	0.55734	pairwise		ASC_L1	CG
ENSG00000248738	WM	GM STR	110665	0.00169547	0.00997336	1.11797	1.14556	500	500	-0.0190991	-0.328061	0.597985	0.975909	0.55734	pairwise		ASC_Group	CG
ENSG00000289614	GM STR	GM exSTRd	110665	0.00169547	0.0134561	0.749874	0.811815	500	500	-9.35189e-09	-0.779463	0.924114	0.923701	0.55734	pairwise		ASC_Group	CG
ENSG00000287925	c0	c5	110665	0.00169547	0.0169547	0.745379	0.813435	500	500	-0.13361	-0.842913	0.943641	0.916336	0.55734	pairwise		ASC_L1	CG
FANCD2OS	GM exSTRd	GM STR	110666	0.00169674	0.0144324	1.18716	1.20763	500	500	-0.0145478	-0.207695	0.303064	0.983049	0.557336	pairwise		ASC_Group	CG
YWHAQ	GM STR	WM	110667	0.00169801	0.00950377	0.962443	1.01248	500	500	-0.0349581	-0.55184	0.704257	0.95058	0.557332	pairwise		ASC_Group	CG
MMP26	c5	c1	110667	0.00169801	0.0339601	1.16064	1.17477	500	500	-0.0138489	-0.162339	0.173107	0.987979	0.557332	pairwise		ASC_L1	CG
LINGO1-AS1	WM	GM STR	110667	0.00169801	0.0129968	1.16828	1.19298	500	500	-0.0178056	-0.235269	0.368836	0.979292	0.557332	pairwise		ASC_Group	CG
PRUNE2	GM exSTRd	GM STR	110667	0.00169801	0.00979619	1.14099	1.156	500	500	-0.0133359	-0.183372	0.191926	0.987015	0.557332	pairwise		ASC_Group	CG
NXF2	GM exSTRd	WM	110667	0.00169801	0.0286181	1.01475	1.04212	500	500	-0.0452391	-0.402355	0.640319	0.973735	0.557332	pairwise		ASC_Group	CG
TTC21B-AS1	c5	c0	110667	0.00169801	0.0137676	1.15244	1.17906	500	500	-0.0168741	-0.227934	0.341862	0.977419	0.557332	pairwise		ASC_L1	CG
SAT1	c0	c5	110667	0.00169801	0.0344191	0.763416	0.829091	500	500	-0.0035077	-0.805371	0.892147	0.920786	0.557332	pairwise		ASC_L1	CG
ENSG00000272128	c5	c1	110668	0.00169928	0.0277056	1.09552	1.12574	500	500	-0.0378654	-0.321923	0.317755	0.973156	0.557328	pairwise		ASC_L1	CG
ENSG00000254178	GM exSTRd	GM STR	110668	0.00169928	0.0107288	1.06464	1.09213	500	500	-0.0351434	-0.321928	0.593938	0.97483	0.557328	pairwise		ASC_Group	CG
AMZ2	GM STR	WM	110669	0.00170055	0.0143304	0.679746	0.729599	500	500	-0.0852301	-0.672212	0.605205	0.931671	0.557324	pairwise		ASC_Group	CG
TRABD2B	WM	GM exSTRd	110669	0.00170055	0.0193244	1.07706	1.09805	500	500	-0.0202412	-0.214935	0.256926	0.980881	0.557324	pairwise		ASC_Group	CG
ALDH1L1-AS2	c0	c5	110670	0.00170182	0.0205865	0.794393	0.846142	500	500	-0.0700201	-0.629128	0.714572	0.938842	0.55732	pairwise		ASC_L1	CG
ENSG00000285861	c5	c0	110670	0.00170182	0.0170182	1.11627	1.1478	500	500	-0.0310876	-0.330474	0.553129	0.972523	0.55732	pairwise		ASC_L1	CG
DAZL	c5	c1	110670	0.00170182	0.0331523	1.18722	1.20812	500	500	-0.0120615	-0.211694	0.238441	0.982692	0.55732	pairwise		ASC_L1	CG
ENSG00000259899	WM	GM STR	110670	0.00170182	0.0129968	1.13281	1.15116	500	500	-0.0184302	-0.226785	0.261047	0.984062	0.55732	pairwise		ASC_Group	CG
NUTM2A	WM	GM STR	110670	0.00170182	0.00978056	1.14562	1.16767	500	500	-0.0186082	-0.351121	0.308853	0.981119	0.55732	pairwise		ASC_Group	CG
OR2A1-AS1	GM exSTRd	GM STR	110671	0.00170309	0.0107288	1.09728	1.12686	500	500	-0.025152	-0.320219	0.607691	0.973755	0.557316	pairwise		ASC_Group	CG
HES3	GM STR	WM	110671	0.00170309	0.0121649	0.377586	0.435376	500	500	-0.0594367	-0.922596	0.5845	0.867265	0.557316	pairwise		ASC_Group	CG
ENSG00000287628	c5	c0	110671	0.00170309	0.0154826	1.1304	1.15691	500	500	-0.0200963	-0.336763	0.331988	0.977082	0.557316	pairwise		ASC_L1	CG
OR5A1	GM exSTRd	GM STR	110671	0.00170309	0.0101678	1.10163	1.13558	500	500	-0.0232095	-0.327583	0.417144	0.970108	0.557316	pairwise		ASC_Group	CG
ENSG00000271810	c1	c5	110672	0.00170436	0.0308017	0.670597	0.732655	500	500	-0.0701886	-0.807474	0.81101	0.915297	0.557312	pairwise		ASC_L1	CG
FIGN	GM exSTRd	WM	110672	0.00170436	0.0204523	0.929403	0.960926	500	500	-0.0330675	-0.411992	0.493138	0.967195	0.557312	pairwise		ASC_Group	CG
ENSG00000259481	GM STR	GM exSTRd	110672	0.00170436	0.0132463	0.972065	1.01565	500	500	-0.0546219	-0.459658	0.685632	0.957083	0.557312	pairwise		ASC_Group	CG
FNIP1	c5	c1	110672	0.00170436	0.0297272	1.08306	1.12177	500	500	-0.0196388	-0.344943	0.485664	0.965489	0.557312	pairwise		ASC_L1	CG
ARHGEF12	GM exSTRd	WM	110673	0.00170564	0.0218835	1.02559	1.04665	500	500	-0.0338447	-0.341168	0.535618	0.979884	0.557308	pairwise		ASC_Group	CG
CTSE	c5	c0	110673	0.00170564	0.0226412	1.18541	1.21487	500	500	-0.00717008	-0.218726	0.290295	0.975754	0.557308	pairwise		ASC_L1	CG
ENSG00000287631	WM	GM STR	110673	0.00170564	0.00999396	1.10723	1.13888	500	500	-0.0315051	-0.345077	0.49803	0.972207	0.557308	pairwise		ASC_Group	CG
ENSG00000273920	GM exSTRd	GM STR	110673	0.00170564	0.0170564	1.08814	1.12059	500	500	-0.0303428	-0.317709	0.300766	0.971039	0.557308	pairwise		ASC_Group	CG
LYSMD4	GM STR	WM	110674	0.00170691	0.0129968	0.939807	0.99588	500	500	-0.0588401	-0.585412	0.881449	0.943695	0.557304	pairwise		ASC_Group	CG
ENSG00000287412	WM	GM exSTRd	110674	0.00170691	0.0218835	1.04654	1.08285	500	500	-0.0497103	-0.289916	0.551672	0.966464	0.557304	pairwise		ASC_Group	CG
EPPK1	WM	GM exSTRd	110674	0.00170691	0.0246189	1.10641	1.13999	500	500	-0.0244831	-0.296746	0.516063	0.970541	0.557304	pairwise		ASC_Group	CG
CHCHD5	GM STR	GM exSTRd	110674	0.00170691	0.0107128	0.869691	0.931928	500	500	-0.0118272	-0.669576	0.928204	0.933217	0.557304	pairwise		ASC_Group	CG
TRIM44	GM exSTRd	GM STR	110675	0.00170818	0.0101678	1.07021	1.09351	500	500	-0.0194711	-0.282318	0.45755	0.97869	0.5573	pairwise		ASC_Group	CG
ENSG00000286896	c5	c0	110675	0.00170818	0.0251204	1.14281	1.17329	500	500	-0.0193832	-0.259085	0.313733	0.974016	0.5573	pairwise		ASC_L1	CG
ENSG00000256364	GM exSTRd	GM STR	110675	0.00170818	0.00985491	1.02719	1.07309	500	500	-0.0338713	-0.320489	0.651286	0.957225	0.5573	pairwise		ASC_Group	CG
ENSG00000247228	GM exSTRd	GM STR	110676	0.00170946	0.0142668	1.17176	1.1862	500	500	-0.0204191	-0.201881	0.250661	0.987823	0.557296	pairwise		ASC_Group	CG
RAB11FIP1	GM exSTRd	GM STR	110676	0.00170946	0.0107288	1.02113	1.05116	500	500	-0.0350442	-0.409993	0.615961	0.971433	0.557296	pairwise		ASC_Group	CG
ENSG00000259672	c5	c0	110676	0.00170946	0.0251391	1.16777	1.1938	500	500	-0.0165474	-0.236242	0.342218	0.978192	0.557296	pairwise		ASC_L1	CG
SDR9C7	c5	c1	110676	0.00170946	0.0235247	1.16605	1.18618	500	500	-0.0148143	-0.252324	0.443606	0.983035	0.557296	pairwise		ASC_L1	CG
ENSG00000234405	c5	c1	110676	0.00170946	0.0389676	1.11683	1.14793	500	500	-0.022795	-0.34341	0.534645	0.972907	0.557296	pairwise		ASC_L1	CG
CYP4F26P	WM	GM STR	110676	0.00170946	0.00887264	1.14927	1.17838	500	500	-0.0240715	-0.259599	0.420585	0.975303	0.557296	pairwise		ASC_Group	CG
ENSG00000268078	c5	c1	110677	0.00171074	0.0366587	1.04931	1.07548	500	500	-0.0805034	-0.305617	0.542672	0.975666	0.557292	pairwise		ASC_L1	CG
LINC02771	c5	c0	110677	0.00171074	0.0169941	1.07907	1.12261	500	500	-0.0344115	-0.333832	0.680626	0.961217	0.557292	pairwise		ASC_L1	CG
ENSG00000257183	WM	GM STR	110678	0.00171202	0.0105759	1.15849	1.18411	500	500	-0.021249	-0.239827	0.345162	0.978365	0.557288	pairwise		ASC_Group	CG
ZFAS1	c0	c5	110678	0.00171202	0.0235599	0.763566	0.82051	500	500	-0.0668304	-0.733525	0.799204	0.930599	0.557288	pairwise		ASC_L1	CG
LINC00691	GM exSTRd	GM STR	110678	0.00171202	0.0144324	1.12345	1.14527	500	500	-0.0290151	-0.322362	0.476245	0.980942	0.557288	pairwise		ASC_Group	CG
CTC-338M12.4	GM STR	WM	110678	0.00171202	0.011877	0.744649	0.796231	500	500	-0.0666322	-0.670532	0.643984	0.935216	0.557288	pairwise		ASC_Group	CG
FOXL1	GM STR	GM exSTRd	110678	0.00171202	0.0142668	0.43764	0.497055	500	500	-0.0766037	-1.01622	0.554649	0.880465	0.557288	pairwise		ASC_Group	CG
CELA1	WM	GM STR	110679	0.00171329	0.0105759	1.13714	1.16412	500	500	-0.0134777	-0.277812	0.418799	0.97682	0.557284	pairwise		ASC_Group	CG
ENSG00000255389	c0	c5	110679	0.00171329	0.0342659	0.782	0.836221	500	500	-0.151848	-0.653923	0.752317	0.935159	0.557284	pairwise		ASC_L1	CG
CD209	WM	GM exSTRd	110679	0.00171329	0.0242447	1.02359	1.05813	500	500	-0.0620785	-0.344735	0.565765	0.967353	0.557284	pairwise		ASC_Group	CG
SLC25A5	c1	c5	110680	0.00171457	0.0389676	0.690574	0.762163	500	500	-0.105436	-0.934389	0.935748	0.906071	0.55728	pairwise		ASC_L1	CG
MEP1B	GM exSTRd	GM STR	110680	0.00171457	0.0133456	1.19373	1.21078	500	500	-0.0195505	-0.207223	0.262986	0.985923	0.55728	pairwise		ASC_Group	CG
NXPE4	GM exSTRd	GM STR	110680	0.00171457	0.0144487	1.14051	1.17075	500	500	-0.0162131	-0.259945	0.395382	0.974167	0.55728	pairwise		ASC_Group	CG
ENSG00000288838	GM STR	GM exSTRd	110680	0.00171457	0.00985388	0.526662	0.578763	500	500	-0.0649617	-0.816635	0.551111	0.909978	0.55728	pairwise		ASC_Group	CG
AGBL1-AS1	c5	c1	110681	0.00171586	0.0374594	1.12844	1.16173	500	500	-0.0205785	-0.278858	0.420562	0.971342	0.557276	pairwise		ASC_L1	CG
ENSG00000276900	GM STR	GM exSTRd	110681	0.00171586	0.0112885	0.811879	0.899379	500	500	-3.10235e-08	-0.861672	1.05493	0.90271	0.557276	pairwise		ASC_Group	CG
CHCHD10	GM STR	WM	110681	0.00171586	0.0106355	0.903444	0.947058	500	500	-9.641e-09	-0.243683	0.83515	0.953947	0.557276	pairwise		ASC_Group	CG
ENSG00000289762	c0	c5	110681	0.00171586	0.024281	0.815343	0.874293	500	500	-0.109215	-0.646152	0.704536	0.932574	0.557276	pairwise		ASC_L1	CG
ENSG00000237311	GM exSTRd	GM STR	110682	0.00171714	0.00714024	1.04024	1.06818	500	500	-0.0542498	-0.389517	0.538466	0.973839	0.557272	pairwise		ASC_Group	CG
LINC01926	GM exSTRd	GM STR	110682	0.00171714	0.0133456	1.18979	1.20476	500	500	-0.0191657	-0.210737	0.326828	0.98757	0.557272	pairwise		ASC_Group	CG
FIGN	c0	c5	110682	0.00171714	0.0137826	0.918644	0.949652	500	500	-0.0329354	-0.418913	0.477713	0.967348	0.557272	pairwise		ASC_L1	CG
VWA3A	c5	c0	110682	0.00171714	0.025757	1.17186	1.19499	500	500	-0.0140006	-0.213391	0.228156	0.980643	0.557272	pairwise		ASC_L1	CG
GLYCTK-AS1	GM exSTRd	GM STR	110682	0.00171714	0.0144324	0.757858	0.818141	500	500	-0.0856914	-0.763872	0.801322	0.926317	0.557272	pairwise		ASC_Group	CG
OR9K2	c5	c0	110682	0.00171714	0.0199667	1.03085	1.05573	500	500	-0.105473	-0.292315	0.584853	0.976436	0.557272	pairwise		ASC_L1	CG
GLI2	GM STR	WM	110683	0.00171842	0.00958226	0.965495	0.982118	500	500	-0.0251751	-0.239403	0.260577	0.983075	0.557268	pairwise		ASC_Group	CG
ENSG00000227619	WM	GM STR	110683	0.00171842	0.00808034	1.15277	1.17623	500	500	-0.0192332	-0.247812	0.393749	0.980056	0.557268	pairwise		ASC_Group	CG
ENSG00000250674	c5	c0	110683	0.00171842	0.0186691	1.12157	1.14586	500	500	-0.048452	-0.342874	0.444547	0.978801	0.557268	pairwise		ASC_L1	CG
TRPS1	c0	c5	110683	0.00171842	0.0196738	1.00958	1.02894	500	500	-0.0214517	-0.273946	0.283729	0.981192	0.557268	pairwise		ASC_L1	CG
SPATA31C2	WM	GM STR	110683	0.00171842	0.00888837	1.14213	1.16592	500	500	-0.0266465	-0.341889	0.431222	0.979596	0.557268	pairwise		ASC_Group	CG
PRPF4	GM STR	GM exSTRd	110683	0.00171842	0.00714024	0.936164	0.991106	500	500	-0.061117	-0.563746	0.812612	0.944565	0.557268	pairwise		ASC_Group	CG
ENSG00000288886	GM STR	GM exSTRd	110684	0.0017197	0.0107481	0.845747	0.944894	500	500	-0.0304156	-0.819397	1.06634	0.895071	0.557264	pairwise		ASC_Group	CG
ZPBP	GM exSTRd	GM STR	110684	0.0017197	0.0101159	1.11928	1.1388	500	500	-0.00999226	-0.223592	0.274885	0.982857	0.557264	pairwise		ASC_Group	CG
MLXIP	c5	c0	110684	0.0017197	0.0206364	1.00134	1.03569	500	500	-0.039136	-0.347837	0.462268	0.966832	0.557264	pairwise		ASC_L1	CG
ENSG00000233760	c5	c0	110685	0.00172099	0.0180523	1.10893	1.13221	500	500	-0.0209543	-0.337402	0.478193	0.97944	0.55726	pairwise		ASC_L1	CG
AFTPH-DT	c1	c5	110685	0.00172099	0.0157407	0.558804	0.637775	500	500	-0.177281	-1.06205	0.946599	0.876178	0.55726	pairwise		ASC_L1	CG
ENSG00000284800	GM exSTRd	WM	110685	0.00172099	0.0286831	1.01045	1.0421	500	500	-0.0423675	-0.38795	0.564566	0.969634	0.55726	pairwise		ASC_Group	CG
LINC00955	WM	GM STR	110685	0.00172099	0.0100057	1.08062	1.11408	500	500	-0.042806	-0.343565	0.572466	0.969966	0.55726	pairwise		ASC_Group	CG
JARID2-AS1	GM STR	WM	110685	0.00172099	0.011877	0.447924	0.515219	500	500	-0.107706	-0.912453	0.95504	0.869384	0.55726	pairwise		ASC_Group	CG
ILKAP	GM STR	WM	110685	0.00172099	0.00992877	0.936773	0.988763	500	500	-0.0682281	-0.551817	0.832781	0.947419	0.55726	pairwise		ASC_Group	CG
ERRFI1	GM exSTRd	WM	110686	0.00172227	0.0194241	0.800195	0.85766	500	500	-0.0889301	-0.736647	0.824676	0.932999	0.557256	pairwise		ASC_Group	CG
ENSG00000242618	GM exSTRd	GM STR	110686	0.00172227	0.0144324	1.15229	1.16554	500	500	-0.014599	-0.23537	0.424587	0.988637	0.557256	pairwise		ASC_Group	CG
ARPC5L	c0	c5	110686	0.00172227	0.0344454	0.73208	0.795819	500	500	-0.108886	-0.792676	0.837895	0.919907	0.557256	pairwise		ASC_L1	CG
LINC02033	c5	c0	110687	0.00172356	0.0214623	1.09894	1.13073	500	500	-0.0285038	-0.315446	0.413199	0.971892	0.557252	pairwise		ASC_L1	CG
PANCR	GM STR	WM	110687	0.00172356	0.00835225	0.463259	0.519414	500	500	-0.0679589	-0.965516	0.508101	0.891888	0.557252	pairwise		ASC_Group	CG
SLC39A12-AS1	c5	c1	110687	0.00172356	0.0193988	1.02656	1.06778	500	500	-0.0377884	-0.393107	0.724669	0.961401	0.557252	pairwise		ASC_L1	CG
SAMD7	c5	c1	110688	0.00172484	0.0241801	1.18606	1.21054	500	500	-0.0150133	-0.215599	0.290886	0.979781	0.557248	pairwise		ASC_L1	CG
NR2E3	WM	GM STR	110688	0.00172484	0.0130041	1.17666	1.19143	500	500	-0.0223365	-0.2226	0.304653	0.987599	0.557248	pairwise		ASC_Group	CG
CENPN-AS1	GM STR	WM	110688	0.00172484	0.0117071	0.928469	0.994282	500	500	-0.113768	-0.681409	1.01056	0.933809	0.557248	pairwise		ASC_Group	CG
ENSG00000286954	c5	c1	110689	0.00172613	0.0315991	1.16364	1.18547	500	500	-0.0128295	-0.229459	0.430332	0.981585	0.557244	pairwise		ASC_L1	CG
ZNF34	c0	c5	110689	0.00172613	0.0196738	0.912601	0.971047	500	500	-0.0733002	-0.636873	0.933896	0.939812	0.557244	pairwise		ASC_L1	CG
ENSG00000260645	WM	GM STR	110689	0.00172613	0.011877	1.08098	1.1047	500	500	-0.0263503	-0.280309	0.279104	0.97853	0.557244	pairwise		ASC_Group	CG
LINC01017	WM	GM STR	110689	0.00172613	0.00835225	1.11381	1.1407	500	500	-0.0435726	-0.332365	0.407627	0.976423	0.557244	pairwise		ASC_Group	CG
MYT1	c5	c1	110689	0.00172613	0.0438847	1.08682	1.11731	500	500	-0.019662	-0.332068	0.566933	0.97271	0.557244	pairwise		ASC_L1	CG
ENSG00000287195	c5	c0	110690	0.00172742	0.0196738	1.16465	1.18889	500	500	-0.0164069	-0.25623	0.443049	0.979616	0.55724	pairwise		ASC_L1	CG
MAP2	c5	c0	110690	0.00172742	0.0137826	1.07991	1.10425	500	500	-0.0241832	-0.265453	0.312873	0.977951	0.55724	pairwise		ASC_L1	CG
ENSG00000254627	c5	c0	110690	0.00172742	0.0259113	1.09369	1.12756	500	500	-0.0319595	-0.336224	0.531289	0.969961	0.55724	pairwise		ASC_L1	CG
ENSG00000288734	WM	GM STR	110690	0.00172742	0.00959678	1.07823	1.10144	500	500	-0.0315458	-0.295985	0.562709	0.978925	0.55724	pairwise		ASC_Group	CG
CFAP210	c0	c5	110690	0.00172742	0.0137826	1.01961	1.05525	500	500	-0.0564724	-0.474627	0.823591	0.96622	0.55724	pairwise		ASC_L1	CG
LINC02225	c5	c0	110690	0.00172742	0.0186691	1.1189	1.1517	500	500	-0.0214803	-0.328148	0.414895	0.971518	0.55724	pairwise		ASC_L1	CG
H3C3	c1	c5	110690	0.00172742	0.0315991	0.520852	0.601007	500	500	-0.161614	-1.05914	0.932978	0.866632	0.55724	pairwise		ASC_L1	CG
KLHL21	GM STR	GM exSTRd	110690	0.00172742	0.0150647	0.576147	0.623928	500	500	-0.092605	-0.772356	0.643663	0.923419	0.55724	pairwise		ASC_Group	CG
HNF1A	WM	GM STR	110691	0.00172871	0.00982134	1.15291	1.17553	500	500	-0.0219628	-0.256843	0.377052	0.980762	0.557236	pairwise		ASC_Group	CG
DNTTIP1	GM STR	WM	110691	0.00172871	0.010671	0.83879	0.900002	500	500	-0.10191	-0.706998	0.877548	0.931986	0.557236	pairwise		ASC_Group	CG
CNKSR3	GM STR	GM exSTRd	110691	0.00172871	0.0101292	1.07247	1.0938	500	500	-0.0291577	-0.27554	0.402614	0.980499	0.557236	pairwise		ASC_Group	CG
SRGN	WM	GM STR	110691	0.00172871	0.00987312	1.07192	1.10227	500	500	-0.0309507	-0.350372	0.598951	0.972469	0.557236	pairwise		ASC_Group	CG
TPH1	GM exSTRd	GM STR	110691	0.00172871	0.0102493	1.08587	1.11065	500	500	-0.0302428	-0.337715	0.899207	0.977685	0.557236	pairwise		ASC_Group	CG
LINC02214	c5	c0	110692	0.00173	0.0186691	1.1031	1.14353	500	500	-0.022201	-0.341269	0.486009	0.964646	0.557232	pairwise		ASC_L1	CG
ENSG00000285741	WM	GM STR	110692	0.00173	0.00961111	1.14091	1.15605	500	500	-0.0145258	-0.187721	0.222682	0.986899	0.557232	pairwise		ASC_Group	CG
KIRREL1	GM exSTRd	GM STR	110692	0.00173	0.0136579	1.1282	1.15483	500	500	-0.0132372	-0.252882	0.373864	0.976944	0.557232	pairwise		ASC_Group	CG
APOBEC3C	c5	c0	110693	0.00173129	0.0214623	1.05911	1.09854	500	500	-0.0386416	-0.331978	0.629304	0.964109	0.557228	pairwise		ASC_L1	CG
SNED1-AS1	WM	GM STR	110693	0.00173129	0.009949	1.0789	1.10008	500	500	-0.023397	-0.301094	0.44663	0.980752	0.557228	pairwise		ASC_Group	CG
ENSG00000224322	c5	c1	110693	0.00173129	0.0254982	1.15759	1.17862	500	500	-0.0197205	-0.240584	0.315614	0.982151	0.557228	pairwise		ASC_L1	CG
RASSF4	c1	c5	110693	0.00173129	0.0193988	0.674832	0.719439	500	500	-0.0232528	-0.601004	0.533187	0.937997	0.557228	pairwise		ASC_L1	CG
ENSG00000283877	WM	GM exSTRd	110693	0.00173129	0.0185495	1.12494	1.15451	500	500	-0.0250256	-0.260043	0.372523	0.974383	0.557228	pairwise		ASC_Group	CG
ENSG00000289316	c5	c0	110693	0.00173129	0.0196738	1.12232	1.14792	500	500	-0.0357679	-0.344166	0.441429	0.977706	0.557228	pairwise		ASC_L1	CG
ENSG00000271964	GM exSTRd	GM STR	110694	0.00173258	0.0144382	1.06438	1.095	500	500	-0.0323879	-0.320053	0.562665	0.972042	0.557224	pairwise		ASC_Group	CG
CDKN2AIP	GM exSTRd	WM	110694	0.00173258	0.0254792	0.660235	0.73824	500	500	-0.21183	-0.99903	0.947926	0.894336	0.557224	pairwise		ASC_Group	CG
FPR3	WM	GM exSTRd	110694	0.00173258	0.0276476	1.08945	1.11626	500	500	-0.0262704	-0.293106	0.388236	0.975982	0.557224	pairwise		ASC_Group	CG
TRAF7	GM STR	WM	110694	0.00173258	0.0130041	0.862331	0.900147	500	500	-0.0614701	-0.512302	0.640184	0.957989	0.557224	pairwise		ASC_Group	CG
ENSG00000272159	c5	c0	110694	0.00173258	0.0171556	1.04874	1.08146	500	500	-0.101941	-0.297652	0.535527	0.969741	0.557224	pairwise		ASC_L1	CG
GPR37	c1	c5	110694	0.00173258	0.0278711	0.824765	0.889245	500	500	-0.106367	-0.792187	0.99309	0.92749	0.557224	pairwise		ASC_L1	CG
DROSHA	GM exSTRd	WM	110694	0.00173258	0.0254792	1.09295	1.11445	500	500	-0.0264249	-0.283896	0.411782	0.980706	0.557224	pairwise		ASC_Group	CG
ENSG00000257438	GM exSTRd	GM STR	110695	0.00173388	0.0113573	1.07103	1.10267	500	500	-0.0259322	-0.320255	0.586695	0.971312	0.55722	pairwise		ASC_Group	CG
HOTTIP	c1	c5	110695	0.00173388	0.0254982	0.318055	0.378967	500	500	-0.0671877	-0.976151	0.360119	0.839269	0.55722	pairwise		ASC_L1	CG
HIF1A	GM STR	WM	110695	0.00173388	0.0124126	0.891783	0.939348	500	500	-0.075023	-0.595476	0.778339	0.949364	0.55722	pairwise		ASC_Group	CG
HAND1	c1	c5	110695	0.00173388	0.0298944	0.226571	0.278233	500	500	-0.0226223	-0.931241	0.190185	0.814319	0.55722	pairwise		ASC_L1	CG
ENSG00000262983	WM	GM STR	110695	0.00173388	0.0130041	1.10883	1.14437	500	500	-0.02859	-0.335301	0.483432	0.968945	0.55722	pairwise		ASC_Group	CG
C10orf90	WM	GM STR	110696	0.00173517	0.010495	1.16565	1.17392	500	500	-0.0119856	-0.156941	0.173563	0.992958	0.557216	pairwise		ASC_Group	CG
ENSG00000287940	c5	c1	110697	0.00173646	0.0182147	1.10519	1.12254	500	500	-0.0166902	-0.324611	0.535672	0.984546	0.557212	pairwise		ASC_L1	CG
MRC1	WM	GM STR	110697	0.00173646	0.00987312	1.19398	1.20708	500	500	-0.0151548	-0.183084	0.218814	0.989148	0.557212	pairwise		ASC_Group	CG
SYT11	GM STR	WM	110698	0.00173776	0.0129042	0.842323	0.887719	500	500	-0.0756509	-0.593058	0.712847	0.948863	0.557208	pairwise		ASC_Group	CG
ENSG00000174171	WM	GM STR	110698	0.00173776	0.0124126	1.15235	1.17136	500	500	-0.0289863	-0.267139	0.434445	0.983778	0.557208	pairwise		ASC_Group	CG
ENSG00000234431	GM STR	WM	110698	0.00173776	0.009949	1.08784	1.12081	500	500	-0.0770739	-0.347825	0.271211	0.970577	0.557208	pairwise		ASC_Group	CG
CD28	c5	c1	110698	0.00173776	0.0132992	1.19434	1.21599	500	500	-0.0155039	-0.218489	0.280092	0.9822	0.557208	pairwise		ASC_L1	CG
LINC01756	WM	GM STR	110698	0.00173776	0.0123537	1.10849	1.13836	500	500	-0.0148851	-0.322373	0.405024	0.973763	0.557208	pairwise		ASC_Group	CG
ENSG00000259309	WM	GM exSTRd	110699	0.00173906	0.0221066	1.16616	1.19447	500	500	-0.0239397	-0.211435	0.353522	0.976295	0.557204	pairwise		ASC_Group	CG
ENSG00000263466	c5	c0	110699	0.00173906	0.0213826	1.11464	1.14157	500	500	-0.0377527	-0.337467	0.320475	0.97641	0.557204	pairwise		ASC_L1	CG
ENSG00000289104	c5	c0	110699	0.00173906	0.0171556	1.11293	1.14417	500	500	-0.0255767	-0.333261	0.471322	0.972693	0.557204	pairwise		ASC_L1	CG
ENSG00000267722	c5	c0	110700	0.00174035	0.0243975	1.12087	1.14521	500	500	-0.037959	-0.334511	0.438222	0.978745	0.5572	pairwise		ASC_L1	CG
POU1F1	WM	GM STR	110700	0.00174035	0.00933724	1.09386	1.1229	500	500	-0.027736	-0.329603	0.550689	0.97414	0.5572	pairwise		ASC_Group	CG
ENSG00000285621	GM STR	WM	110700	0.00174035	0.00982134	0.8212	0.88877	500	500	-0.107508	-0.747645	0.971752	0.923974	0.5572	pairwise		ASC_Group	CG
SOX21	GM STR	WM	110701	0.00174165	0.00982134	0.269056	0.328678	500	500	-0.0308748	-0.948654	0.298673	0.8186	0.557196	pairwise		ASC_Group	CG
TPRG1	WM	GM exSTRd	110701	0.00174165	0.0302638	1.152	1.16423	500	500	-0.0109883	-0.149178	0.180509	0.989493	0.557196	pairwise		ASC_Group	CG
NOXRED1	GM exSTRd	GM STR	110701	0.00174165	0.0134664	1.19047	1.2036	500	500	-0.0173242	-0.214679	0.312982	0.989086	0.557196	pairwise		ASC_Group	CG
RFPL1	WM	GM STR	110702	0.00174295	0.00933724	1.11797	1.14002	500	500	-0.0271748	-0.337257	0.4826	0.980662	0.557192	pairwise		ASC_Group	CG
FRMD1	WM	GM STR	110702	0.00174295	0.00964733	1.15003	1.17232	500	500	-0.0133249	-0.242347	0.32623	0.980984	0.557192	pairwise		ASC_Group	CG
GDF2	c5	c1	110702	0.00174295	0.0193988	1.15258	1.1808	500	500	-0.0181876	-0.296311	0.289708	0.976103	0.557192	pairwise		ASC_L1	CG
ENSG00000259365	GM STR	WM	110702	0.00174295	0.0130071	0.949426	0.998067	500	500	-1.95658e-08	-0.481577	0.872535	0.951265	0.557192	pairwise		ASC_Group	CG
ENSG00000287135	c5	c1	110702	0.00174295	0.015845	1.10219	1.13027	500	500	-0.0222707	-0.336812	0.56293	0.975156	0.557192	pairwise		ASC_L1	CG
ENSG00000264595	WM	GM STR	110702	0.00174295	0.0131378	1.04732	1.08985	500	500	-0.0372955	-0.334685	0.785559	0.960976	0.557192	pairwise		ASC_Group	CG
ENSG00000257614	c5	c0	110702	0.00174295	0.0207494	1.08858	1.10487	500	500	-0.0378979	-0.331762	0.586307	0.985259	0.557192	pairwise		ASC_L1	CG
TKTL1	c5	c0	110702	0.00174295	0.0491102	1.09027	1.12728	500	500	-0.0280062	-0.329273	0.438085	0.967167	0.557192	pairwise		ASC_L1	CG
ENSG00000262730	GM STR	GM exSTRd	110702	0.00174295	0.0144443	0.747933	0.817345	500	500	-0.150259	-0.869	0.926821	0.915077	0.557192	pairwise		ASC_Group	CG
PSAP	GM STR	WM	110702	0.00174295	0.00987312	0.80844	0.848247	500	500	-0.0409678	-0.550939	0.577045	0.953072	0.557192	pairwise		ASC_Group	CG
ENSG00000233825	GM STR	WM	110703	0.00174425	0.00987312	0.478654	0.540843	500	500	-0.110957	-1.02123	0.958468	0.885016	0.557188	pairwise		ASC_Group	CG
ENSG00000289248	WM	GM exSTRd	110703	0.00174425	0.0311473	1.07969	1.11753	500	500	-0.0478589	-0.311503	0.553804	0.966135	0.557188	pairwise		ASC_Group	CG
ADGRG2	GM exSTRd	GM STR	110704	0.00174555	0.00723295	1.06048	1.09366	500	500	-0.0403318	-0.355062	0.59372	0.969664	0.557184	pairwise		ASC_Group	CG
TLX3	GM STR	WM	110704	0.00174555	0.00892582	0.270354	0.3264	500	500	-0.0217849	-0.930649	0.257995	0.828289	0.557184	pairwise		ASC_Group	CG
ENSG00000262265	c5	c0	110704	0.00174555	0.0213826	1.16739	1.19184	500	500	-0.0185117	-0.234092	0.277381	0.979486	0.557184	pairwise		ASC_L1	CG
PHOX2A	c5	c0	110705	0.00174685	0.0170148	0.469492	0.524365	500	500	-0.0983363	-0.951264	0.595477	0.895354	0.55718	pairwise		ASC_L1	CG
ENSG00000287589	c5	c1	110705	0.00174685	0.0193988	1.09062	1.11679	500	500	-0.0256348	-0.327587	0.595907	0.97657	0.55718	pairwise		ASC_L1	CG
ENSG00000259870	c5	c1	110705	0.00174685	0.0374594	1.06513	1.08711	500	500	-0.069348	-0.317077	0.686829	0.979784	0.55718	pairwise		ASC_L1	CG
SLC38A3	c1	c5	110705	0.00174685	0.0335933	0.705874	0.766864	500	500	-0.0697108	-0.759447	0.757103	0.920469	0.55718	pairwise		ASC_L1	CG
ENSG00000256389	c5	c1	110705	0.00174685	0.0238207	1.16006	1.17671	500	500	-0.0155709	-0.198738	0.230252	0.985853	0.55718	pairwise		ASC_L1	CG
LINC01752	GM exSTRd	GM STR	110705	0.00174685	0.0100011	1.15308	1.17708	500	500	-0.0136856	-0.24429	0.334212	0.979616	0.55718	pairwise		ASC_Group	CG
TSBP1-AS1	GM exSTRd	GM STR	110706	0.00174816	0.0126678	1.05405	1.08466	500	500	-0.115306	-0.325406	0.590197	0.971782	0.557176	pairwise		ASC_Group	CG
FANCC	WM	GM STR	110706	0.00174816	0.00900036	1.11175	1.1304	500	500	-0.0162898	-0.229512	0.24693	0.983498	0.557176	pairwise		ASC_Group	CG
SPATA31D1	GM exSTRd	GM STR	110707	0.00174946	0.010016	1.16624	1.17706	500	500	-0.0204377	-0.227894	0.411476	0.990805	0.557172	pairwise		ASC_Group	CG
ENSG00000272335	WM	GM STR	110707	0.00174946	0.00892582	1.06587	1.0947	500	500	-0.111137	-0.29844	0.358496	0.973662	0.557172	pairwise		ASC_Group	CG
ENSG00000282692	GM STR	GM exSTRd	110707	0.00174946	0.0109341	1.0186	1.02833	500	500	-5.86944e-09	-0.249023	0.0510524	0.990533	0.557172	pairwise		ASC_Group	CG
FMO3	GM exSTRd	GM STR	110707	0.00174946	0.0137392	1.17953	1.19785	500	500	-0.0123152	-0.219143	0.384713	0.984711	0.557172	pairwise		ASC_Group	CG
GCNT1	WM	GM STR	110709	0.00175207	0.00900036	1.12783	1.14509	500	500	-0.0140168	-0.199242	0.273108	0.984927	0.557164	pairwise		ASC_Group	CG
NYNRIN	WM	GM exSTRd	110709	0.00175207	0.0261959	1.01976	1.05853	500	500	-0.0448676	-0.394889	0.646232	0.963379	0.557164	pairwise		ASC_Group	CG
LINC02553	c5	c1	110709	0.00175207	0.0282592	1.16327	1.19396	500	500	-0.0156208	-0.230522	0.344253	0.97429	0.557164	pairwise		ASC_L1	CG
ENSG00000237798	c5	c1	110709	0.00175207	0.013303	1.12459	1.14358	500	500	-0.03255	-0.323514	0.572421	0.98339	0.557164	pairwise		ASC_L1	CG
ENSG00000173366	WM	GM STR	110710	0.00175338	0.00934038	1.13308	1.15469	500	500	-0.0271554	-0.294386	0.602338	0.981283	0.55716	pairwise		ASC_Group	CG
ENSG00000269534	WM	GM STR	110710	0.00175338	0.0250482	1.19155	1.21093	500	500	-0.0179527	-0.21465	0.359542	0.983995	0.55716	pairwise		ASC_Group	CG
ENSG00000267644	c5	c0	110710	0.00175338	0.0213826	1.09359	1.12156	500	500	-0.0377994	-0.317854	0.373916	0.975069	0.55716	pairwise		ASC_L1	CG
SEH1L	GM STR	GM exSTRd	110710	0.00175338	0.013557	0.997571	1.04557	500	500	-0.0700927	-0.475661	0.778716	0.954089	0.55716	pairwise		ASC_Group	CG
GABRD	WM	GM STR	110711	0.00175468	0.0123754	1.02695	1.06088	500	500	-0.0565283	-0.403701	0.744225	0.968012	0.557156	pairwise		ASC_Group	CG
PRC1-AS1	c5	c1	110711	0.00175468	0.0374594	1.2118	1.23121	500	500	-0.0122278	-0.194252	0.287448	0.984233	0.557156	pairwise		ASC_L1	CG
ENSG00000272915	WM	GM STR	110711	0.00175468	0.0102413	1.06676	1.09162	500	500	-0.100393	-0.312994	0.564151	0.977231	0.557156	pairwise		ASC_Group	CG
ENSG00000235736	WM	GM exSTRd	110711	0.00175468	0.0277055	1.09255	1.12968	500	500	-0.0349433	-0.312304	0.604635	0.967125	0.557156	pairwise		ASC_Group	CG
ENSG00000223872	c5	c1	110712	0.00175599	0.0278711	1.15787	1.18002	500	500	-0.0240704	-0.355047	0.352193	0.981233	0.557152	pairwise		ASC_L1	CG
ENSG00000260064	WM	GM STR	110712	0.00175599	0.0118292	1.06964	1.10016	500	500	-0.0533645	-0.305883	0.331282	0.97226	0.557152	pairwise		ASC_Group	CG
KCND1	GM exSTRd	GM STR	110712	0.00175599	0.00725616	0.986059	1.02717	500	500	-0.0720654	-0.435142	0.767245	0.959974	0.557152	pairwise		ASC_Group	CG
TNP1	c5	c1	110712	0.00175599	0.013303	1.08958	1.11347	500	500	-0.033166	-0.311974	0.420927	0.978545	0.557152	pairwise		ASC_L1	CG
ENSG00000279954	GM STR	WM	110712	0.00175599	0.00934038	0.790704	0.853553	500	500	-0.118535	-0.756966	0.841268	0.926368	0.557152	pairwise		ASC_Group	CG
EHD4-AS1	c5	c0	110712	0.00175599	0.0255727	1.15012	1.17829	500	500	-0.0239158	-0.284225	0.437369	0.976093	0.557152	pairwise		ASC_L1	CG
TDP1	c1	c5	110712	0.00175599	0.033466	1.02073	1.05334	500	500	-0.0584034	-0.415115	0.583766	0.969042	0.557152	pairwise		ASC_L1	CG
ENSG00000286986	WM	GM STR	110713	0.0017573	0.00847572	1.06421	1.09461	500	500	-0.0389355	-0.326878	0.597893	0.97223	0.557148	pairwise		ASC_Group	CG
BMP8B-AS1	WM	GM STR	110713	0.0017573	0.0123754	1.14687	1.16916	500	500	-0.0182157	-0.346931	0.37022	0.980932	0.557148	pairwise		ASC_Group	CG
ENSG00000288861	c5	c0	110713	0.0017573	0.0239632	1.09872	1.12726	500	500	-0.0422702	-0.325553	0.396866	0.974677	0.557148	pairwise		ASC_L1	CG
ENSG00000273100	c5	c0	110714	0.00175861	0.0183189	1.13656	1.15995	500	500	-0.040759	-0.35644	0.457978	0.979831	0.557144	pairwise		ASC_L1	CG
CACNA1C-AS2	WM	GM STR	110714	0.00175861	0.0113788	1.16465	1.18615	500	500	-0.0188927	-0.257791	0.357741	0.981872	0.557144	pairwise		ASC_Group	CG
CHST4	WM	GM STR	110714	0.00175861	0.0118292	1.15047	1.18378	500	500	-0.022451	-0.267635	0.354856	0.971861	0.557144	pairwise		ASC_Group	CG
LINC02636	c5	c1	110714	0.00175861	0.0193988	1.14255	1.17238	500	500	-0.0117268	-0.274226	0.445678	0.974557	0.557144	pairwise		ASC_L1	CG
NMNAT2	WM	GM STR	110715	0.00175992	0.0130043	1.07852	1.10137	500	500	-0.0291846	-0.266833	0.333196	0.979254	0.55714	pairwise		ASC_Group	CG
ENSG00000270574	c5	c0	110715	0.00175992	0.0139676	1.13232	1.15547	500	500	-0.035222	-0.331283	0.319033	0.979965	0.55714	pairwise		ASC_L1	CG
LINC01882	WM	GM STR	110715	0.00175992	0.0131435	1.18266	1.19889	500	500	-0.0148328	-0.208394	0.350645	0.98646	0.55714	pairwise		ASC_Group	CG
ENSG00000254511	c5	c0	110715	0.00175992	0.0170315	1.15944	1.18328	500	500	-0.0188674	-0.246972	0.341152	0.979853	0.55714	pairwise		ASC_L1	CG
ENSG00000247311	c5	c0	110715	0.00175992	0.0188563	1.11508	1.14965	500	500	-0.0249448	-0.320446	0.423233	0.969934	0.55714	pairwise		ASC_L1	CG
TAF1D	GM STR	WM	110715	0.00175992	0.0113788	0.893114	0.937907	500	500	-0.0776664	-0.570581	0.743137	0.952241	0.55714	pairwise		ASC_Group	CG
ENSG00000285548	GM STR	WM	110715	0.00175992	0.00974126	0.921513	0.959503	500	500	-0.0552085	-0.571317	0.87023	0.960406	0.55714	pairwise		ASC_Group	CG
ENSG00000287882	c5	c0	110715	0.00175992	0.0216384	1.18841	1.21193	500	500	-0.0176651	-0.227369	0.29529	0.980592	0.55714	pairwise		ASC_L1	CG
ANKRD44	WM	GM exSTRd	110715	0.00175992	0.0209514	1.07863	1.10164	500	500	-0.0218922	-0.20816	0.292915	0.979114	0.55714	pairwise		ASC_Group	CG
BMP8B-AS1	c5	c0	110716	0.00176123	0.0246261	1.1472	1.1689	500	500	-0.0289629	-0.344516	0.353815	0.981436	0.557136	pairwise		ASC_L1	CG
ENSG00000267299	GM STR	WM	110716	0.00176123	0.0131435	0.797671	0.859718	500	500	-0.102174	-0.750557	0.868726	0.927828	0.557136	pairwise		ASC_Group	CG
SPAG17	GM exSTRd	GM STR	110716	0.00176123	0.0137596	1.14412	1.16069	500	500	-0.0126685	-0.213416	0.26549	0.98573	0.557136	pairwise		ASC_Group	CG
ENSG00000261641	c5	c1	110717	0.00176255	0.0374594	1.13098	1.15877	500	500	-0.0279759	-0.345174	0.367817	0.976015	0.557132	pairwise		ASC_L1	CG
EIF2A	GM STR	GM exSTRd	110717	0.00176255	0.0108799	0.962512	1.01949	500	500	-0.0760113	-0.565962	0.870155	0.944109	0.557132	pairwise		ASC_Group	CG
ENSG00000286877	c5	c1	110717	0.00176255	0.033466	1.08472	1.10907	500	500	-0.0618795	-0.311128	0.360724	0.978046	0.557132	pairwise		ASC_L1	CG
CPEB3	GM exSTRd	WM	110717	0.00176255	0.0186184	1.0425	1.0635	500	500	-0.0216583	-0.284985	0.384959	0.980254	0.557132	pairwise		ASC_Group	CG
DHRS4-AS1	WM	GM exSTRd	110718	0.00176386	0.0261959	0.832839	0.874546	500	500	-0.0497358	-0.533402	0.547521	0.95231	0.557128	pairwise		ASC_Group	CG
ENSG00000286975	WM	GM exSTRd	110718	0.00176386	0.024727	1.09067	1.12103	500	500	-0.0446163	-0.302401	0.390218	0.972911	0.557128	pairwise		ASC_Group	CG
LINC02205	c5	c1	110718	0.00176386	0.0374594	1.09517	1.13088	500	500	-0.0230103	-0.330881	0.441939	0.968428	0.557128	pairwise		ASC_L1	CG
DBP	GM exSTRd	WM	110718	0.00176386	0.0278504	0.532824	0.59577	500	500	-0.0811571	-0.931496	0.666994	0.894346	0.557128	pairwise		ASC_Group	CG
ENSG00000288999	c1	c5	110718	0.00176386	0.0193988	0.575464	0.660715	500	500	-0.273718	-1.09732	0.965956	0.870971	0.557128	pairwise		ASC_L1	CG
LINC02508	GM exSTRd	GM STR	110718	0.00176386	0.00709326	1.11584	1.14469	500	500	-0.0271213	-0.33558	0.492411	0.974803	0.557128	pairwise		ASC_Group	CG
ENSG00000284957	c5	c1	110719	0.00176517	0.0278711	1.10786	1.13025	500	500	-0.0167615	-0.329337	0.436561	0.980184	0.557124	pairwise		ASC_L1	CG
SVEP1	WM	GM STR	110719	0.00176517	0.00827425	1.06207	1.08711	500	500	-0.024225	-0.289012	0.463161	0.976964	0.557124	pairwise		ASC_Group	CG
MIR5689HG	WM	GM STR	110719	0.00176517	0.0120902	1.10331	1.13372	500	500	-0.0282867	-0.315136	0.438659	0.973178	0.557124	pairwise		ASC_Group	CG
ENSG00000287953	c5	c1	110719	0.00176517	0.0257064	1.14835	1.17384	500	500	-0.015464	-0.272696	0.296591	0.978287	0.557124	pairwise		ASC_L1	CG
ENSG00000234540	c5	c0	110720	0.00176649	0.0348649	1.16263	1.18655	500	500	-0.0175972	-0.238293	0.37441	0.979841	0.55712	pairwise		ASC_L1	CG
ENSG00000260816	c5	c1	110720	0.00176649	0.0368018	1.12912	1.1544	500	500	-0.0181313	-0.324969	0.296558	0.978099	0.55712	pairwise		ASC_L1	CG
LINC02413	c5	c0	110720	0.00176649	0.0203024	1.16278	1.18987	500	500	-0.00871832	-0.242536	0.352612	0.977235	0.55712	pairwise		ASC_L1	CG
ENSG00000236921	c5	c0	110720	0.00176649	0.0197741	1.08657	1.12022	500	500	-0.0323686	-0.31868	0.476269	0.969957	0.55712	pairwise		ASC_L1	CG
ENSG00000262050	GM STR	WM	110720	0.00176649	0.0118292	0.635035	0.714141	500	500	-0.187852	-0.994666	0.956616	0.889229	0.55712	pairwise		ASC_Group	CG
ENSG00000253666	c5	c0	110720	0.00176649	0.0197741	1.12094	1.15219	500	500	-0.0245633	-0.299152	0.427286	0.972875	0.55712	pairwise		ASC_L1	CG
ENSG00000287444	c5	c1	110720	0.00176649	0.0368018	1.14858	1.17121	500	500	-0.0204114	-0.27873	0.437489	0.980671	0.55712	pairwise		ASC_L1	CG
FLJ40288	WM	GM STR	110720	0.00176649	0.0102703	1.1584	1.18001	500	500	-0.0171244	-0.226636	0.259008	0.981688	0.55712	pairwise		ASC_Group	CG
ENSG00000262950	c5	c0	110721	0.0017678	0.0279127	1.13382	1.16304	500	500	-0.0336474	-0.276484	0.455305	0.974883	0.557116	pairwise		ASC_L1	CG
ENSG00000229720	WM	GM STR	110721	0.0017678	0.00974892	1.05347	1.08179	500	500	-0.11943	-0.318412	0.63196	0.973821	0.557116	pairwise		ASC_Group	CG
NXPE4	WM	GM STR	110721	0.0017678	0.0113807	1.14021	1.17075	500	500	-0.0154152	-0.287761	0.396932	0.973907	0.557116	pairwise		ASC_Group	CG
YPEL2	GM exSTRd	GM STR	110722	0.00176912	0.0185572	1.01564	1.04718	500	500	-0.0380198	-0.365738	0.604055	0.969874	0.557112	pairwise		ASC_Group	CG
CD6	WM	GM exSTRd	110722	0.00176912	0.0224888	1.04781	1.07512	500	500	-0.0314417	-0.326184	0.465416	0.974599	0.557112	pairwise		ASC_Group	CG
TENM3	c5	c0	110722	0.00176912	0.0254102	1.11289	1.13064	500	500	-0.0102799	-0.16794	0.169752	0.984306	0.557112	pairwise		ASC_L1	CG
CIB1	GM exSTRd	WM	110722	0.00176912	0.0222998	0.648824	0.712814	500	500	-0.0946607	-0.890336	0.902418	0.910228	0.557112	pairwise		ASC_Group	CG
PCSK6	WM	GM STR	110723	0.00177044	0.0131468	1.07466	1.09404	500	500	-0.0125853	-0.20282	0.253918	0.982293	0.557108	pairwise		ASC_Group	CG
ENSG00000229494	c5	c0	110723	0.00177044	0.0159979	1.14909	1.17659	500	500	-0.0212262	-0.259965	0.36456	0.976626	0.557108	pairwise		ASC_L1	CG
ENSG00000230536	GM exSTRd	WM	110723	0.00177044	0.0290816	0.629488	0.696655	500	500	-0.118384	-0.914661	0.843929	0.903586	0.557108	pairwise		ASC_Group	CG
SERTAD4-AS1	c1	c5	110723	0.00177044	0.0193988	0.582665	0.667633	500	500	-0.283534	-1.06469	0.955554	0.872731	0.557108	pairwise		ASC_L1	CG
ENSG00000272599	c5	c1	110724	0.00177176	0.0193988	1.09328	1.12462	500	500	-0.0385111	-0.323123	0.32549	0.972137	0.557104	pairwise		ASC_L1	CG
PDE4B-AS1	GM exSTRd	GM STR	110724	0.00177176	0.0153621	1.00513	1.04256	500	500	-0.103486	-0.368639	0.61889	0.9641	0.557104	pairwise		ASC_Group	CG
SHROOM3-AS1	c5	c1	110724	0.00177176	0.0184558	1.16122	1.18067	500	500	-0.0205764	-0.221343	0.362069	0.983528	0.557104	pairwise		ASC_L1	CG
RRAGC	GM STR	WM	110724	0.00177176	0.0124189	0.916343	0.971772	500	500	-0.0577225	-0.622043	0.886748	0.942961	0.557104	pairwise		ASC_Group	CG
ENSG00000230928	c5	c0	110724	0.00177176	0.0263132	1.15742	1.18308	500	500	-0.0184571	-0.275145	0.372841	0.978307	0.557104	pairwise		ASC_L1	CG
ENSG00000287074	GM exSTRd	GM STR	110724	0.00177176	0.0115549	1.08119	1.09792	500	500	-0.0132195	-0.296627	0.540986	0.98476	0.557104	pairwise		ASC_Group	CG
OTOGL	c5	c0	110725	0.00177308	0.0203024	1.19106	1.2067	500	500	-0.0124505	-0.1608	0.173893	0.987039	0.5571	pairwise		ASC_L1	CG
LINC01583	c5	c1	110725	0.00177308	0.0374594	1.16954	1.19564	500	500	-0.0131901	-0.238107	0.328091	0.978173	0.5571	pairwise		ASC_L1	CG
ENSG00000242539	c5	c1	110725	0.00177308	0.0246261	1.08628	1.10722	500	500	-0.0308137	-0.315423	0.468283	0.981094	0.5571	pairwise		ASC_L1	CG
PLA2G2F	c5	c0	110725	0.00177308	0.0246261	1.10756	1.13978	500	500	-0.0180838	-0.348945	0.520497	0.971737	0.5571	pairwise		ASC_L1	CG
PSME1	GM STR	GM exSTRd	110725	0.00177308	0.0101901	0.740942	0.813991	500	500	-0.133781	-0.869287	0.881162	0.910258	0.5571	pairwise		ASC_Group	CG
MARS2	GM STR	WM	110726	0.0017744	0.0101201	0.5706	0.645823	500	500	-0.112142	-1.03352	0.935846	0.883523	0.557096	pairwise		ASC_Group	CG
BCAS1	WM	GM STR	110726	0.0017744	0.0109082	1.1288	1.14634	500	500	-0.0068508	-0.210677	0.216202	0.984691	0.557096	pairwise		ASC_Group	CG
MRPS35-DT	GM STR	WM	110726	0.0017744	0.0109082	0.921957	0.980607	500	500	-0.0812318	-0.656408	0.879762	0.94019	0.557096	pairwise		ASC_Group	CG
GPC6-AS2	c5	c0	110726	0.0017744	0.0209575	1.17035	1.18975	500	500	-0.019584	-0.221587	0.3261	0.983688	0.557096	pairwise		ASC_L1	CG
PRR33	GM exSTRd	GM STR	110727	0.00177572	0.0104865	1.13937	1.15995	500	500	-0.0137145	-0.273135	0.415766	0.982255	0.557092	pairwise		ASC_Group	CG
TFCP2	GM exSTRd	WM	110727	0.00177572	0.0261135	1.11867	1.14154	500	500	-0.0251876	-0.244313	0.414372	0.979965	0.557092	pairwise		ASC_Group	CG
LINC01445	WM	GM STR	110727	0.00177572	0.00975272	1.14407	1.1659	500	500	-0.0175358	-0.242905	0.248924	0.981274	0.557092	pairwise		ASC_Group	CG
ENSG00000250657	WM	GM STR	110728	0.00177704	0.0102918	1.05986	1.09652	500	500	-0.0198051	-0.305187	0.532149	0.966574	0.557088	pairwise		ASC_Group	CG
HECTD2	GM STR	WM	110728	0.00177704	0.0107051	0.996342	1.03965	500	500	-0.041111	-0.493273	0.772466	0.958341	0.557088	pairwise		ASC_Group	CG
LINC01921	WM	GM exSTRd	110728	0.00177704	0.0209887	1.12355	1.16446	500	500	-0.0266142	-0.308651	0.354417	0.964867	0.557088	pairwise		ASC_Group	CG
C3orf20	WM	GM exSTRd	110728	0.00177704	0.0189047	1.17975	1.19627	500	500	-0.0152704	-0.190279	0.179959	0.986192	0.557088	pairwise		ASC_Group	CG
ENSG00000253879	c5	c0	110728	0.00177704	0.0171556	1.15564	1.1768	500	500	-0.0240111	-0.23881	0.406279	0.982019	0.557088	pairwise		ASC_L1	CG
CPA2	c5	c0	110729	0.00177837	0.0171556	1.03833	1.08437	500	500	-0.0515895	-0.417848	0.598587	0.957547	0.557084	pairwise		ASC_L1	CG
TMPRSS6	WM	GM STR	110729	0.00177837	0.00942597	1.05977	1.07866	500	500	-0.0244799	-0.283959	0.475199	0.982481	0.557084	pairwise		ASC_Group	CG
LINC02676	WM	GM STR	110729	0.00177837	0.00999082	1.11478	1.13641	500	500	-0.0246482	-0.309858	0.468513	0.980969	0.557084	pairwise		ASC_Group	CG
ENSG00000287738	WM	GM STR	110729	0.00177837	0.00999082	1.18582	1.20289	500	500	-0.0220498	-0.217995	0.316307	0.985805	0.557084	pairwise		ASC_Group	CG
ENSG00000232063	WM	GM STR	110729	0.00177837	0.00910426	1.11041	1.12998	500	500	-0.0423741	-0.318243	0.546651	0.982685	0.557084	pairwise		ASC_Group	CG
CHST12	GM STR	WM	110732	0.00178234	0.00975272	1.02745	1.05766	500	500	-0.024321	-0.370838	0.534756	0.97144	0.557072	pairwise		ASC_Group	CG
UBL4B	c5	c0	110732	0.00178234	0.0234519	1.08174	1.12156	500	500	-0.0390143	-0.326685	0.535729	0.9645	0.557072	pairwise		ASC_L1	CG
RGN	GM exSTRd	WM	110733	0.00178367	0.0290816	0.951732	0.999198	500	500	-0.0171986	-0.499956	0.749362	0.952496	0.557068	pairwise		ASC_Group	CG
ENSG00000279217	c5	c1	110733	0.00178367	0.0338671	1.12975	1.15545	500	500	-0.0246512	-0.297348	0.477359	0.977762	0.557068	pairwise		ASC_L1	CG
MSX2	GM exSTRd	WM	110733	0.00178367	0.0297278	0.377716	0.464111	500	500	-0.0788814	-1.045	0.466993	0.813848	0.557068	pairwise		ASC_Group	CG
ENSG00000287596	c5	c0	110733	0.00178367	0.0257211	1.12777	1.15525	500	500	-0.0212033	-0.287706	0.395722	0.976214	0.557068	pairwise		ASC_L1	CG
LINC02242	c5	c0	110733	0.00178367	0.0189752	1.13233	1.15168	500	500	-0.0329524	-0.315193	0.456642	0.983196	0.557068	pairwise		ASC_L1	CG
SIRLNT	GM exSTRd	GM STR	110733	0.00178367	0.0111017	1.13467	1.15451	500	500	-0.0273979	-0.26393	0.432515	0.982815	0.557068	pairwise		ASC_Group	CG
ENSG00000286003	GM exSTRd	WM	110733	0.00178367	0.0302638	1.16949	1.18387	500	500	-0.017712	-0.21469	0.264448	0.987855	0.557068	pairwise		ASC_Group	CG
ENSG00000286605	c5	c1	110734	0.001785	0.0386504	1.18924	1.20281	500	500	-0.0182827	-0.201933	0.238554	0.98872	0.557064	pairwise		ASC_L1	CG
FERMT2	c1	c5	110734	0.001785	0.0334687	0.950017	0.978728	500	500	-0.0397339	-0.432332	0.617407	0.970665	0.557064	pairwise		ASC_L1	CG
ARR3	WM	GM STR	110734	0.001785	0.00834111	1.10451	1.13906	500	500	-0.0447743	-0.334268	0.458904	0.969663	0.557064	pairwise		ASC_Group	CG
ENSG00000253636	c5	c1	110734	0.001785	0.0288546	1.17119	1.19375	500	500	-0.0151607	-0.232659	0.352795	0.981101	0.557064	pairwise		ASC_L1	CG
CXCL11	c5	c0	110734	0.001785	0.0254102	1.08346	1.11113	500	500	-0.0342872	-0.326797	0.500583	0.975103	0.557064	pairwise		ASC_L1	CG
ADAMTSL1	GM exSTRd	GM STR	110734	0.001785	0.0101806	1.14954	1.15987	500	500	-0.00637939	-0.130847	0.142221	0.991092	0.557064	pairwise		ASC_Group	CG
KCNH5	GM exSTRd	WM	110735	0.00178633	0.0295393	1.11441	1.12963	500	500	-0.0117967	-0.206088	0.284261	0.986525	0.55706	pairwise		ASC_Group	CG
PRDM7	WM	GM exSTRd	110735	0.00178633	0.0265445	0.917772	0.958796	500	500	-0.0481185	-0.479368	0.55908	0.957213	0.55706	pairwise		ASC_Group	CG
SNAP25-AS1	GM exSTRd	GM STR	110735	0.00178633	0.0101647	1.09933	1.11688	500	500	-0.0152737	-0.232021	0.289091	0.984288	0.55706	pairwise		ASC_Group	CG
ENSG00000273055	c5	c0	110736	0.00178766	0.0171556	1.11451	1.14313	500	500	-0.0199417	-0.334427	0.323528	0.974969	0.557056	pairwise		ASC_L1	CG
ENSG00000248984	c5	c0	110736	0.00178766	0.0254102	1.07062	1.09985	500	500	-0.0309773	-0.318409	0.564097	0.973422	0.557056	pairwise		ASC_L1	CG
BZW1-AS1	GM STR	WM	110736	0.00178766	0.010149	0.893884	0.952536	500	500	-0.100739	-0.638712	0.881194	0.938425	0.557056	pairwise		ASC_Group	CG
LINC00566	c5	c1	110736	0.00178766	0.0260338	1.13399	1.16467	500	500	-0.0226647	-0.347111	0.391428	0.973656	0.557056	pairwise		ASC_L1	CG
HES3	c1	c5	110736	0.00178766	0.0446914	0.386207	0.46611	500	500	-0.082576	-0.98198	0.598295	0.828574	0.557056	pairwise		ASC_L1	CG
ENSG00000253507	c5	c1	110737	0.00178899	0.0288546	1.06197	1.09862	500	500	-0.0390141	-0.328833	0.593649	0.966636	0.557052	pairwise		ASC_L1	CG
COP1-DT	WM	GM STR	110737	0.00178899	0.0131543	1.05265	1.08257	500	500	-0.0297271	-0.319519	0.504198	0.972367	0.557052	pairwise		ASC_Group	CG
HNRNPM	GM STR	WM	110737	0.00178899	0.0132845	0.876248	0.912924	500	500	-0.0341667	-0.457614	0.513859	0.959825	0.557052	pairwise		ASC_Group	CG
NEUROD1	c1	c5	110737	0.00178899	0.0134004	0.384929	0.455699	500	500	-0.0623007	-0.998255	0.441284	0.844701	0.557052	pairwise		ASC_L1	CG
ENSG00000225916	GM STR	GM exSTRd	110737	0.00178899	0.0101647	0.792469	0.855632	500	500	-0.0497441	-0.662121	0.794567	0.92618	0.557052	pairwise		ASC_Group	CG
ENSG00000286737	WM	GM STR	110737	0.00178899	0.00986573	1.05468	1.09635	500	500	-0.0352998	-0.338197	0.638473	0.961993	0.557052	pairwise		ASC_Group	CG
OPN1SW	c5	c0	110738	0.00179032	0.0171556	1.14177	1.17015	500	500	-0.0148465	-0.343468	0.32039	0.975746	0.557048	pairwise		ASC_L1	CG
ENSG00000286080	GM exSTRd	GM STR	110738	0.00179032	0.0344292	1.15636	1.17928	500	500	-0.0157552	-0.26148	0.348179	0.980561	0.557048	pairwise		ASC_Group	CG
ENSG00000243089	WM	GM STR	110738	0.00179032	0.0094559	1.13844	1.1641	500	500	-0.0205283	-0.309206	0.428301	0.977954	0.557048	pairwise		ASC_Group	CG
IGSF3	WM	GM exSTRd	110739	0.00179165	0.0279945	1.06264	1.09339	500	500	-0.0340349	-0.322181	0.459754	0.97187	0.557044	pairwise		ASC_Group	CG
TIMMDC1	GM exSTRd	WM	110739	0.00179165	0.0302638	0.946762	0.997443	500	500	-0.060367	-0.586645	0.877109	0.949189	0.557044	pairwise		ASC_Group	CG
BMP2	c1	c5	110740	0.00179298	0.0134004	0.628091	0.709187	500	500	-0.161084	-1.01325	0.921251	0.885648	0.55704	pairwise		ASC_L1	CG
SNAP25	WM	GM STR	110740	0.00179298	0.010149	1.02574	1.05953	500	500	-0.0235737	-0.403583	0.499038	0.968113	0.55704	pairwise		ASC_Group	CG
SFSWAP	GM exSTRd	WM	110740	0.00179298	0.0263674	1.09131	1.10883	500	500	-0.0210579	-0.25542	0.340921	0.984202	0.55704	pairwise		ASC_Group	CG
ENSG00000228318	GM exSTRd	GM STR	110740	0.00179298	0.0128683	1.15667	1.17681	500	500	-0.0272912	-0.242206	0.308886	0.982888	0.55704	pairwise		ASC_Group	CG
TBX18	c0	c5	110740	0.00179298	0.0349282	0.753924	0.807391	500	500	-0.0860808	-0.705579	0.704876	0.933778	0.55704	pairwise		ASC_L1	CG
LTBR	GM exSTRd	GM STR	110740	0.00179298	0.0150208	1.08407	1.10823	500	500	-0.0233263	-0.31125	0.578696	0.978191	0.55704	pairwise		ASC_Group	CG
TP53RK-DT	c1	c5	110740	0.00179298	0.0442211	0.59291	0.669237	500	500	-0.240918	-0.998712	0.943503	0.885949	0.55704	pairwise		ASC_L1	CG
LINC02211	c5	c1	110740	0.00179298	0.0185481	1.20243	1.21484	500	500	-0.0158228	-0.180956	0.239343	0.989785	0.55704	pairwise		ASC_L1	CG
ENSG00000258035	GM STR	GM exSTRd	110741	0.00179432	0.0116514	0.976148	1.0325	500	500	-0.0573486	-0.487397	0.678309	0.945418	0.557036	pairwise		ASC_Group	CG
ENSG00000233981	WM	GM exSTRd	110741	0.00179432	0.0332281	1.11582	1.1438	500	500	-0.0319959	-0.313997	0.358294	0.975539	0.557036	pairwise		ASC_Group	CG
ENSG00000224477	WM	GM STR	110741	0.00179432	0.00975272	1.09571	1.12166	500	500	-0.0355401	-0.324368	0.396715	0.976869	0.557036	pairwise		ASC_Group	CG
ALG14-AS1	c5	c1	110741	0.00179432	0.0320414	1.12921	1.15827	500	500	-0.0219043	-0.327556	0.350547	0.974913	0.557036	pairwise		ASC_L1	CG
ENSG00000240562	WM	GM exSTRd	110741	0.00179432	0.0302638	1.09681	1.12421	500	500	-0.0348913	-0.302269	0.394547	0.975627	0.557036	pairwise		ASC_Group	CG
WEE1	GM STR	GM exSTRd	110741	0.00179432	0.0105548	0.733921	0.805093	500	500	-0.14369	-0.890211	0.910534	0.911598	0.557036	pairwise		ASC_Group	CG
ATP8A1-DT	GM STR	WM	110742	0.00179565	0.0103595	0.605342	0.679622	500	500	-0.399666	-1.03204	0.942803	0.890704	0.557032	pairwise		ASC_Group	CG
ENSG00000285155	c5	c1	110742	0.00179565	0.0134004	1.11052	1.13886	500	500	-0.0261703	-0.252152	0.36428	0.975118	0.557032	pairwise		ASC_L1	CG
SLC7A8	GM exSTRd	GM STR	110742	0.00179565	0.0102795	1.08816	1.11151	500	500	-0.0166762	-0.302037	0.434912	0.97899	0.557032	pairwise		ASC_Group	CG
ENSG00000286133	c5	c0	110742	0.00179565	0.0254102	1.20532	1.21932	500	500	-0.0123604	-0.163557	0.175089	0.988515	0.557032	pairwise		ASC_L1	CG
ENSG00000277619	GM STR	GM exSTRd	110742	0.00179565	0.0100503	0.640652	0.716392	500	500	-0.18952	-1.02111	0.928162	0.894276	0.557032	pairwise		ASC_Group	CG
ENSG00000251058	WM	GM exSTRd	110742	0.00179565	0.0302638	1.04562	1.07955	500	500	-0.12109	-0.268878	0.543875	0.968568	0.557032	pairwise		ASC_Group	CG
LANCL2	GM STR	WM	110742	0.00179565	0.00975272	1.03273	1.06243	500	500	-0.05154	-0.438165	0.657744	0.972039	0.557032	pairwise		ASC_Group	CG
ENSG00000260616	c5	c0	110743	0.00179699	0.028078	1.17913	1.1978	500	500	-0.0172219	-0.22887	0.376759	0.984417	0.557028	pairwise		ASC_L1	CG
GZMA	c5	c0	110743	0.00179699	0.0189804	1.07209	1.10057	500	500	-0.0393487	-0.312432	0.593544	0.974123	0.557028	pairwise		ASC_L1	CG
GGTLC2	c5	c1	110744	0.00179833	0.0442211	1.10145	1.13034	500	500	-0.0485523	-0.347288	0.569558	0.974439	0.557024	pairwise		ASC_L1	CG
ENSG00000224409	c5	c0	110744	0.00179833	0.0247476	1.11138	1.13997	500	500	-0.0377534	-0.346309	0.676005	0.974922	0.557024	pairwise		ASC_L1	CG
C4orf50	GM STR	GM exSTRd	110745	0.00179966	0.0110635	1.07786	1.09244	500	500	-0.0145697	-0.1778	0.198344	0.986654	0.55702	pairwise		ASC_Group	CG
OR4N2	c0	c5	110745	0.00179966	0.0210898	0.785515	0.812292	500	500	-0.0315281	-0.404605	0.329416	0.967035	0.55702	pairwise		ASC_L1	CG
LMOD2	GM exSTRd	GM STR	110745	0.00179966	0.0111549	1.1071	1.13725	500	500	-0.0310933	-0.322487	0.535914	0.973488	0.55702	pairwise		ASC_Group	CG
ENSG00000224417	WM	GM STR	110746	0.001801	0.00975272	1.11284	1.14299	500	500	-0.0399093	-0.344922	0.61876	0.973618	0.557016	pairwise		ASC_Group	CG
RTL3	c5	c1	110746	0.001801	0.0401138	1.04972	1.08033	500	500	-1.23005e-08	-0.301283	0.313277	0.971666	0.557016	pairwise		ASC_L1	CG
NRK	GM exSTRd	GM STR	110746	0.001801	0.00740138	0.943503	0.980927	500	500	-0.0603603	-0.537194	0.716675	0.961848	0.557016	pairwise		ASC_Group	CG
ENSG00000225960	WM	GM STR	110746	0.001801	0.00838976	1.08539	1.11235	500	500	-0.0270637	-0.302029	0.450384	0.975765	0.557016	pairwise		ASC_Group	CG
DRC7	WM	GM exSTRd	110746	0.001801	0.0265445	1.16969	1.18686	500	500	-0.0206799	-0.200325	0.334471	0.98553	0.557016	pairwise		ASC_Group	CG
ARL13A	GM exSTRd	GM STR	110746	0.001801	0.00740138	1.09124	1.12489	500	500	-0.0380041	-0.334238	0.504597	0.970085	0.557016	pairwise		ASC_Group	CG
CD34	WM	GM STR	110747	0.00180234	0.0100877	1.01465	1.05608	500	500	-0.0494482	-0.437356	0.781597	0.960771	0.557012	pairwise		ASC_Group	CG
HOXA6	WM	GM exSTRd	110747	0.00180234	0.0233062	0.339232	0.376002	500	500	-0.0445828	-0.970754	0.353353	0.902209	0.557012	pairwise		ASC_Group	CG
ENSG00000278698	GM exSTRd	GM STR	110747	0.00180234	0.0102795	1.06331	1.09132	500	500	-0.111599	-0.307306	0.348505	0.974334	0.557012	pairwise		ASC_Group	CG
ENSG00000233845	WM	GM STR	110748	0.00180368	0.00991035	0.917604	0.967068	500	500	-5.22894e-08	-0.541051	0.789638	0.948852	0.557008	pairwise		ASC_Group	CG
ENSG00000289344	WM	GM STR	110748	0.00180368	0.011043	1.06727	1.10459	500	500	-0.0377372	-0.331147	0.610618	0.96621	0.557008	pairwise		ASC_Group	CG
BEND5	GM exSTRd	GM STR	110748	0.00180368	0.015549	0.988471	1.02634	500	500	-0.0428254	-0.459233	0.571507	0.963107	0.557008	pairwise		ASC_Group	CG
LINC01929	c5	c1	110748	0.00180368	0.0386504	1.16195	1.18558	500	500	-0.0117511	-0.233606	0.336763	0.980072	0.557008	pairwise		ASC_L1	CG
LINC02178	WM	GM exSTRd	110749	0.00180502	0.0265445	1.06476	1.11296	500	500	-0.0214222	-0.297845	0.437716	0.956695	0.557004	pairwise		ASC_Group	CG
CSAG3	GM exSTRd	GM STR	110749	0.00180502	0.00786006	1.02195	1.05633	500	500	-7.59323e-09	-0.3015	0.459245	0.967458	0.557004	pairwise		ASC_Group	CG
ENSG00000287185	c0	c5	110749	0.00180502	0.0171556	0.643598	0.7262	500	500	-0.235499	-0.994873	0.945401	0.886255	0.557004	pairwise		ASC_L1	CG
CFAP92	WM	GM STR	110749	0.00180502	0.0103737	0.981452	1.02003	500	500	-0.0378175	-0.428501	0.515984	0.962183	0.557004	pairwise		ASC_Group	CG
ENSG00000251679	c5	c0	110750	0.00180637	0.0215204	1.10876	1.1323	500	500	-0.0178405	-0.31321	0.443767	0.979208	0.557	pairwise		ASC_L1	CG
ENSG00000286010	c5	c0	110750	0.00180637	0.0200707	1.14073	1.16927	500	500	-0.0225695	-0.304846	0.420045	0.975593	0.557	pairwise		ASC_L1	CG
FPR1	WM	GM exSTRd	110750	0.00180637	0.0282245	1.04479	1.0639	500	500	-0.0305833	-0.264177	0.335542	0.982046	0.557	pairwise		ASC_Group	CG
ENSG00000241884	c5	c0	110750	0.00180637	0.0220289	1.05856	1.098	500	500	-0.032327	-0.316724	0.584151	0.964079	0.557	pairwise		ASC_L1	CG
TFDP2	c5	c0	110751	0.00180771	0.0215204	1.13807	1.15709	500	500	-0.0155667	-0.220041	0.342122	0.983563	0.556996	pairwise		ASC_L1	CG
ENSG00000251185	c0	c1	110751	0.00180771	0.03667	1.12556	1.14402	500	500	-0.0281902	-0.256001	0.282074	0.983871	0.556996	pairwise		ASC_L1	CG
MCTP2	GM exSTRd	GM STR	110751	0.00180771	0.0179574	1.1138	1.12937	500	500	-0.0203447	-0.215662	0.285564	0.986217	0.556996	pairwise		ASC_Group	CG
EPHA5	GM exSTRd	GM STR	110751	0.00180771	0.00725018	1.09283	1.11229	500	500	-0.0206135	-0.25581	0.349074	0.982508	0.556996	pairwise		ASC_Group	CG
ENSG00000223829	GM exSTRd	GM STR	110751	0.00180771	0.0105508	1.14321	1.1684	500	500	-0.0113378	-0.258756	0.361786	0.978442	0.556996	pairwise		ASC_Group	CG
TMPRSS11B	WM	GM STR	110752	0.00180906	0.00869541	1.12032	1.15763	500	500	-0.0123415	-0.331826	0.388484	0.967769	0.556992	pairwise		ASC_Group	CG
POU5F1B	WM	GM STR	110752	0.00180906	0.00922987	1.18281	1.2035	500	500	-0.0162213	-0.209805	0.282635	0.982813	0.556992	pairwise		ASC_Group	CG
LINC02429	c0	c1	110752	0.00180906	0.03667	1.16401	1.18662	500	500	-0.0262575	-0.241341	0.331131	0.980949	0.556992	pairwise		ASC_L1	CG
ENSG00000234174	c5	c1	110752	0.00180906	0.0163469	1.15252	1.17931	500	500	-0.0140964	-0.345027	0.385468	0.977286	0.556992	pairwise		ASC_L1	CG
ENSG00000254833	WM	GM STR	110752	0.00180906	0.0115965	1.08983	1.11854	500	500	-0.0425904	-0.346381	0.590269	0.974335	0.556992	pairwise		ASC_Group	CG
LINC01870	c5	c0	110753	0.0018104	0.0161883	1.14605	1.16831	500	500	-0.0233161	-0.305023	0.415855	0.980953	0.556988	pairwise		ASC_L1	CG
FBRSL1	WM	GM STR	110753	0.0018104	0.010163	0.995624	1.01737	500	500	-0.0201632	-0.289215	0.333027	0.978629	0.556988	pairwise		ASC_Group	CG
ENSG00000226041	WM	GM STR	110754	0.00181175	0.00991832	1.09399	1.12923	500	500	-0.0335425	-0.334027	0.365091	0.968788	0.556984	pairwise		ASC_Group	CG
PRPS2	WM	GM STR	110754	0.00181175	0.00839395	1.01557	1.04787	500	500	-0.054899	-0.423161	0.875697	0.96917	0.556984	pairwise		ASC_Group	CG
ENSG00000269958	GM exSTRd	WM	110754	0.00181175	0.0295393	0.883374	0.933148	500	500	-2.12897e-08	-0.540984	0.71222	0.94666	0.556984	pairwise		ASC_Group	CG
PPP2CB	GM exSTRd	WM	110754	0.00181175	0.0316708	0.893058	0.934578	500	500	-0.0677305	-0.562328	0.690927	0.955574	0.556984	pairwise		ASC_Group	CG
EPB42	WM	GM exSTRd	110754	0.00181175	0.0295393	1.13816	1.16695	500	500	-0.0283561	-0.239852	0.299579	0.975336	0.556984	pairwise		ASC_Group	CG
ENSG00000227549	GM exSTRd	GM STR	110754	0.00181175	0.0150145	1.11843	1.14621	500	500	-0.0221072	-0.333397	0.408552	0.975765	0.556984	pairwise		ASC_Group	CG
ENSG00000264812	GM exSTRd	GM STR	110755	0.00181309	0.0187527	1.00668	1.05743	500	500	-0.0678204	-0.388463	0.73287	0.952006	0.55698	pairwise		ASC_Group	CG
ENSG00000280878	c5	c0	110755	0.00181309	0.0161883	1.17351	1.1927	500	500	-0.0219965	-0.193875	0.185764	0.98391	0.55698	pairwise		ASC_L1	CG
TMCC2	GM exSTRd	GM STR	110755	0.00181309	0.0140914	0.998323	1.03047	500	500	-0.0285666	-0.366657	0.484538	0.9688	0.55698	pairwise		ASC_Group	CG
PIGA	GM STR	WM	110755	0.00181309	0.00839395	0.882502	0.94923	500	500	-6.9508e-08	-0.671046	0.901044	0.929704	0.55698	pairwise		ASC_Group	CG
KCND2	c5	c0	110755	0.00181309	0.0171556	1.14449	1.16388	500	500	-0.0126651	-0.198029	0.299354	0.983334	0.55698	pairwise		ASC_L1	CG
CYP11B2	WM	GM exSTRd	110755	0.00181309	0.0259013	1.07598	1.10342	500	500	-0.0292861	-0.297213	0.535346	0.975129	0.55698	pairwise		ASC_Group	CG
LINC02174	WM	GM STR	110756	0.00181444	0.00869541	1.1708	1.19034	500	500	-0.0190744	-0.237631	0.2501	0.983587	0.556976	pairwise		ASC_Group	CG
MAB21L2	c5	c0	110756	0.00181444	0.0254361	0.775115	0.836901	500	500	-0.0725537	-0.797743	0.842827	0.926173	0.556976	pairwise		ASC_L1	CG
ENSG00000261616	WM	GM STR	110756	0.00181444	0.0133911	1.04385	1.08135	500	500	-0.0268411	-0.344072	0.692871	0.965322	0.556976	pairwise		ASC_Group	CG
MSH3	c5	c1	110756	0.00181444	0.030928	1.14833	1.16817	500	500	-0.0147839	-0.217991	0.315034	0.983015	0.556976	pairwise		ASC_L1	CG
OPRPN	GM exSTRd	GM STR	110757	0.00181579	0.00726316	1.07684	1.1037	500	500	-0.0158359	-0.31922	0.527832	0.975664	0.556972	pairwise		ASC_Group	CG
ENSG00000256196	c1	c5	110757	0.00181579	0.0289754	0.555257	0.625356	500	500	-0.0910816	-0.965665	0.744138	0.887906	0.556972	pairwise		ASC_L1	CG
ENSG00000230649	GM exSTRd	WM	110757	0.00181579	0.0316708	1.12978	1.15052	500	500	-0.0197379	-0.269137	0.349302	0.981979	0.556972	pairwise		ASC_Group	CG
ENSG00000229960	WM	GM exSTRd	110757	0.00181579	0.0249879	1.10679	1.14291	500	500	-0.0273188	-0.302086	0.456006	0.968396	0.556972	pairwise		ASC_Group	CG
MIPOL1	WM	GM STR	110757	0.00181579	0.010163	1.16465	1.17924	500	500	-0.0130659	-0.189916	0.25445	0.98763	0.556972	pairwise		ASC_Group	CG
ENSG00000250186	GM exSTRd	GM STR	110758	0.00181714	0.0187527	1.07643	1.11502	500	500	-0.0233776	-0.337733	0.468679	0.965387	0.556968	pairwise		ASC_Group	CG
ARL4C	WM	GM exSTRd	110758	0.00181714	0.0212946	0.552941	0.630483	500	500	-0.116346	-1.05107	0.928187	0.877012	0.556968	pairwise		ASC_Group	CG
INTS5	c0	c5	110758	0.00181714	0.0173807	0.777049	0.847954	500	500	-0.116048	-0.813678	0.9642	0.916381	0.556968	pairwise		ASC_L1	CG
ENSG00000234084	c5	c1	110758	0.00181714	0.0262088	1.13623	1.15825	500	500	-0.0276057	-0.326806	0.306251	0.980996	0.556968	pairwise		ASC_L1	CG
FAM230D	WM	GM exSTRd	110758	0.00181714	0.0229051	1.05114	1.09682	500	500	-0.0485489	-0.304773	0.557939	0.958351	0.556968	pairwise		ASC_Group	CG
ENSG00000286417	GM exSTRd	GM STR	110758	0.00181714	0.0131044	1.16762	1.18247	500	500	-0.0167091	-0.208096	0.261666	0.98744	0.556968	pairwise		ASC_Group	CG
ENSG00000290091	c0	c5	110759	0.00181849	0.018812	0.366816	0.446757	500	500	-0.0317351	-0.932524	0.966508	0.821063	0.556964	pairwise		ASC_L1	CG
MAGEB18	GM exSTRd	GM STR	110759	0.00181849	0.00745283	1.04427	1.07145	500	500	-1.31194e-08	-0.290547	0.353742	0.974631	0.556964	pairwise		ASC_Group	CG
XAGE5	c5	c1	110759	0.00181849	0.0401138	1.07165	1.10719	500	500	-0.0530609	-0.330346	0.449526	0.967899	0.556964	pairwise		ASC_L1	CG
ENSG00000224746	c5	c0	110759	0.00181849	0.0171556	1.13232	1.15205	500	500	-0.0136046	-0.204896	0.214781	0.982873	0.556964	pairwise		ASC_L1	CG
ENSG00000230096	c5	c1	110760	0.00181984	0.0197809	1.13775	1.1562	500	500	-0.0247165	-0.299186	0.435232	0.984048	0.55696	pairwise		ASC_L1	CG
SPATA31A6	WM	GM STR	110760	0.00181984	0.00925344	1.08754	1.12248	500	500	-0.0384857	-0.315304	0.323178	0.968873	0.55696	pairwise		ASC_Group	CG
ENSG00000270165	c5	c0	110760	0.00181984	0.0281419	1.14381	1.16887	500	500	-0.0282914	-0.343772	0.339892	0.978561	0.55696	pairwise		ASC_L1	CG
LMNTD1	GM exSTRd	GM STR	110760	0.00181984	0.0117662	1.17132	1.18052	500	500	-0.0124335	-0.165546	0.187454	0.992208	0.55696	pairwise		ASC_Group	CG
ZBTB44	GM exSTRd	GM STR	110761	0.0018212	0.0150208	1.11717	1.14004	500	500	-0.025977	-0.272469	0.439874	0.979935	0.556956	pairwise		ASC_Group	CG
ENSG00000286913	WM	GM STR	110761	0.0018212	0.0104267	1.13499	1.16197	500	500	-0.0279352	-0.289878	0.45667	0.97678	0.556956	pairwise		ASC_Group	CG
LINC02860	WM	GM STR	110761	0.0018212	0.0098266	1.1862	1.20664	500	500	-0.0158835	-0.229294	0.30148	0.983055	0.556956	pairwise		ASC_Group	CG
ENSG00000256988	GM STR	GM exSTRd	110761	0.0018212	0.0150208	0.95187	0.997288	500	500	-0.0521608	-0.560392	0.808301	0.954459	0.556956	pairwise		ASC_Group	CG
ZNF263	GM STR	WM	110761	0.0018212	0.0133911	0.809705	0.853575	500	500	-0.060374	-0.617301	0.627411	0.948604	0.556956	pairwise		ASC_Group	CG
GPR137B	GM STR	GM exSTRd	110762	0.00182255	0.0103948	0.907989	0.944657	500	500	-0.0266397	-0.440605	0.475437	0.961183	0.556952	pairwise		ASC_Group	CG
ENSG00000234902	GM STR	GM exSTRd	110762	0.00182255	0.0103163	1.04064	1.07532	500	500	-0.0336274	-0.342135	0.456801	0.967749	0.556952	pairwise		ASC_Group	CG
ENSG00000287630	c0	c5	110762	0.00182255	0.0189804	0.941596	0.992148	500	500	-2.06649e-08	-0.453288	0.713712	0.949047	0.556952	pairwise		ASC_L1	CG
ENSG00000234446	c5	c0	110762	0.00182255	0.0143345	1.11374	1.15047	500	500	-0.0300797	-0.339785	0.439539	0.968072	0.556952	pairwise		ASC_L1	CG
ENSG00000259306	c5	c0	110763	0.0018239	0.0257211	1.12501	1.14973	500	500	-0.0266636	-0.319679	0.429352	0.9785	0.556948	pairwise		ASC_L1	CG
BISPR	GM STR	WM	110763	0.0018239	0.02581	0.89412	0.946246	500	500	-0.0652804	-0.601348	0.787813	0.944912	0.556948	pairwise		ASC_Group	CG
CD200R1	c5	c0	110763	0.0018239	0.0215422	1.13489	1.15994	500	500	-0.0361172	-0.287596	0.422813	0.978405	0.556948	pairwise		ASC_L1	CG
CD28	c5	c0	110764	0.00182526	0.0143345	1.19434	1.21766	500	500	-0.0119036	-0.223615	0.273321	0.980845	0.556944	pairwise		ASC_L1	CG
LINC01999	GM exSTRd	GM STR	110764	0.00182526	0.0187527	1.14345	1.16283	500	500	-0.0279339	-0.262668	0.451351	0.983334	0.556944	pairwise		ASC_Group	CG
GLT1D1	c5	c0	110765	0.00182662	0.0211705	1.1094	1.13212	500	500	-0.0164508	-0.221677	0.270949	0.979926	0.55694	pairwise		ASC_L1	CG
ENSG00000269944	c5	c0	110765	0.00182662	0.0173807	1.06524	1.08609	500	500	-0.103273	-0.292832	0.365728	0.980804	0.55694	pairwise		ASC_L1	CG
LINC01440	WM	GM STR	110765	0.00182662	0.0111793	1.19175	1.20298	500	500	-0.01472	-0.158593	0.168233	0.990663	0.55694	pairwise		ASC_Group	CG
ASAP2	c1	c5	110766	0.00182797	0.0163941	0.902891	0.92187	500	500	-0.0252985	-0.296601	0.338471	0.979413	0.556936	pairwise		ASC_L1	CG
IL36RN	WM	GM STR	110766	0.00182797	0.00997076	1.07257	1.10299	500	500	-0.027113	-0.317194	0.500912	0.97242	0.556936	pairwise		ASC_Group	CG
RBMS3	GM exSTRd	GM STR	110767	0.00182933	0.0150769	1.15419	1.16293	500	500	-0.00865152	-0.125245	0.137799	0.992488	0.556932	pairwise		ASC_Group	CG
DDX39A	GM STR	GM exSTRd	110767	0.00182933	0.014	0.926512	0.977804	500	500	-0.041194	-0.528919	0.724697	0.947544	0.556932	pairwise		ASC_Group	CG
ENSG00000285681	GM exSTRd	GM STR	110767	0.00182933	0.014	1.16357	1.18025	500	500	-0.0109461	-0.186791	0.184871	0.985871	0.556932	pairwise		ASC_Group	CG
ENSG00000258481	c0	c5	110767	0.00182933	0.0257211	0.848048	0.904986	500	500	-0.132508	-0.679044	0.876198	0.937084	0.556932	pairwise		ASC_L1	CG
ENSG00000286170	c5	c1	110768	0.00183069	0.0135412	1.1106	1.13243	500	500	-0.0370469	-0.32075	0.36483	0.980724	0.556928	pairwise		ASC_L1	CG
PTPRN2-AS1	c5	c0	110768	0.00183069	0.0171627	1.20797	1.22985	500	500	-0.0107812	-0.19848	0.282087	0.982206	0.556928	pairwise		ASC_L1	CG
KIRREL3-AS1	GM STR	GM exSTRd	110769	0.00183205	0.0150208	1.08436	1.10946	500	500	-0.0247272	-0.218685	0.268255	0.977377	0.556924	pairwise		ASC_Group	CG
HNRNPCL1	c5	c1	110769	0.00183205	0.0450504	1.02767	1.05597	500	500	-1.70867e-08	-0.319402	0.513467	0.973204	0.556924	pairwise		ASC_L1	CG
ENSG00000251410	c5	c1	110770	0.00183341	0.0252304	1.16754	1.19308	500	500	-0.0160899	-0.240358	0.327658	0.978598	0.55692	pairwise		ASC_L1	CG
ENSG00000275894	GM STR	WM	110770	0.00183341	0.0111793	0.601909	0.658457	500	500	-0.0599426	-0.836609	0.820705	0.91412	0.55692	pairwise		ASC_Group	CG
ENSG00000256013	c5	c1	110770	0.00183341	0.0377107	1.15424	1.17383	500	500	-0.0224374	-0.338541	0.335475	0.983311	0.55692	pairwise		ASC_L1	CG
HCN1	c0	c5	110770	0.00183341	0.0189804	1.08331	1.09752	500	500	-0.0186276	-0.2458	0.384108	0.987049	0.55692	pairwise		ASC_L1	CG
SLC36A2	WM	GM exSTRd	110770	0.00183341	0.0302211	1.06609	1.09375	500	500	-0.0291831	-0.309527	0.422205	0.974712	0.55692	pairwise		ASC_Group	CG
ENSG00000263567	c5	c0	110770	0.00183341	0.0217656	1.13203	1.15356	500	500	-0.0251233	-0.315534	0.407586	0.981339	0.55692	pairwise		ASC_L1	CG
ENSG00000254011	c5	c0	110771	0.00183477	0.0189804	1.06233	1.10073	500	500	-0.0377024	-0.340714	0.662881	0.965121	0.556916	pairwise		ASC_L1	CG
ENSG00000277047	WM	GM STR	110771	0.00183477	0.0102311	1.19335	1.21275	500	500	-0.0196585	-0.214586	0.271485	0.984004	0.556916	pairwise		ASC_Group	CG
ENSG00000280455	c5	c0	110771	0.00183477	0.0211705	1.15235	1.17755	500	500	-0.0182919	-0.270436	0.339403	0.978602	0.556916	pairwise		ASC_L1	CG
ENSG00000287833	c5	c0	110771	0.00183477	0.0257211	1.13218	1.15733	500	500	-0.0213926	-0.29547	0.538739	0.978264	0.556916	pairwise		ASC_L1	CG
ENSG00000258454	WM	GM exSTRd	110772	0.00183614	0.0296151	1.12887	1.1628	500	500	-0.030682	-0.266925	0.387993	0.970816	0.556912	pairwise		ASC_Group	CG
SOWAHC	c1	c5	110772	0.00183614	0.0163941	0.595039	0.687392	500	500	-0.310102	-1.07642	0.958708	0.865647	0.556912	pairwise		ASC_L1	CG
LINC01209	WM	GM STR	110772	0.00183614	0.0104723	1.05083	1.07116	500	500	-0.0790976	-0.335287	0.773829	0.981021	0.556912	pairwise		ASC_Group	CG
ENSG00000255557	WM	GM STR	110772	0.00183614	0.01172	1.12315	1.14717	500	500	-0.0175403	-0.266647	0.423017	0.97906	0.556912	pairwise		ASC_Group	CG
ENSG00000232633	c5	c1	110772	0.00183614	0.0309461	1.20613	1.22393	500	500	-0.0160217	-0.184486	0.196079	0.985451	0.556912	pairwise		ASC_L1	CG
ARID3C	GM exSTRd	WM	110773	0.0018375	0.0260024	0.663277	0.726495	500	500	-0.10632	-0.842406	0.77773	0.912981	0.556908	pairwise		ASC_Group	CG
PINCR	c5	c0	110773	0.0018375	0.0362664	1.10849	1.13648	500	500	-0.0277793	-0.340705	0.534478	0.975373	0.556908	pairwise		ASC_L1	CG
GYPA	WM	GM STR	110773	0.0018375	0.00877787	1.16644	1.18612	500	500	-0.0242956	-0.22811	0.344282	0.983411	0.556908	pairwise		ASC_Group	CG
LINC00687	c5	c1	110773	0.0018375	0.0135412	1.18279	1.20311	500	500	-0.0193373	-0.226416	0.288064	0.983116	0.556908	pairwise		ASC_L1	CG
ENSG00000288001	c5	c1	110773	0.0018375	0.0264891	1.08485	1.11321	500	500	-0.0328311	-0.300026	0.518827	0.974521	0.556908	pairwise		ASC_L1	CG
ENSG00000272256	c1	c5	110774	0.00183886	0.0287323	0.628197	0.712838	500	500	-0.384261	-1.00153	0.941199	0.881262	0.556904	pairwise		ASC_L1	CG
DENND2B	GM STR	WM	110774	0.00183886	0.0110301	0.97573	0.995839	500	500	-0.0201483	-0.280069	0.326974	0.979807	0.556904	pairwise		ASC_Group	CG
ENSG00000258857	GM STR	GM exSTRd	110775	0.00184023	0.0141556	0.668943	0.749117	500	500	-0.247071	-0.967784	0.939749	0.892976	0.5569	pairwise		ASC_Group	CG
ENSG00000284747	GM exSTRd	GM STR	110775	0.00184023	0.0156838	1.12318	1.15507	500	500	-0.0230498	-0.323552	0.458821	0.972391	0.5569	pairwise		ASC_Group	CG
ENSG00000290057	c0	c5	110775	0.00184023	0.0173807	0.465835	0.53673	500	500	-0.120206	-0.969455	0.954771	0.867912	0.5569	pairwise		ASC_L1	CG
ENSG00000256513	c5	c1	110775	0.00184023	0.0247743	1.11634	1.14053	500	500	-0.0194101	-0.318501	0.288193	0.978788	0.5569	pairwise		ASC_L1	CG
ASAP3	GM exSTRd	GM STR	110775	0.00184023	0.0156838	1.01425	1.04339	500	500	-0.0280118	-0.377968	0.512215	0.972078	0.5569	pairwise		ASC_Group	CG
WWC2-AS2	GM STR	GM exSTRd	110775	0.00184023	0.00734134	0.613787	0.692685	500	500	-0.255536	-1.03636	0.957264	0.886098	0.5569	pairwise		ASC_Group	CG
LINC01733	c5	c1	110776	0.0018416	0.0135412	1.15919	1.17703	500	500	-0.0181208	-0.229112	0.455225	0.984846	0.556896	pairwise		ASC_L1	CG
KYNU	WM	GM STR	110776	0.0018416	0.0103849	1.17109	1.1894	500	500	-0.0138243	-0.210224	0.26176	0.984605	0.556896	pairwise		ASC_Group	CG
XIST	WM	GM STR	110776	0.0018416	0.00849968	1.13057	1.15646	500	500	-0.0386606	-0.310505	0.508988	0.977616	0.556896	pairwise		ASC_Group	CG
LINC01787	c5	c0	110777	0.00184296	0.0240387	1.20445	1.22464	500	500	-0.010983	-0.190235	0.221174	0.983511	0.556892	pairwise		ASC_L1	CG
LINC01977	c5	c0	110777	0.00184296	0.0217656	1.18831	1.21111	500	500	-0.0142746	-0.223625	0.350473	0.981169	0.556892	pairwise		ASC_L1	CG
SLN	GM exSTRd	GM STR	110777	0.00184296	0.0150208	1.0683	1.09962	500	500	-0.0206511	-0.350454	0.585957	0.971518	0.556892	pairwise		ASC_Group	CG
ENSG00000287296	WM	GM exSTRd	110777	0.00184296	0.0255967	0.407284	0.446487	500	500	-0.0889855	-0.912567	0.845599	0.912197	0.556892	pairwise		ASC_Group	CG
ENSG00000258761	WM	GM STR	110777	0.00184296	0.0134851	1.17207	1.19565	500	500	-0.0197718	-0.236334	0.348202	0.980273	0.556892	pairwise		ASC_Group	CG
ENSG00000276728	c0	c5	110777	0.00184296	0.0217656	0.450233	0.530729	500	500	-0.1121	-1.0671	0.708944	0.848331	0.556892	pairwise		ASC_L1	CG
LINC01374	GM exSTRd	WM	110778	0.00184433	0.0193461	1.13467	1.1481	500	500	-0.0104033	-0.174024	0.158684	0.988306	0.556888	pairwise		ASC_Group	CG
ENSG00000187951	c5	c1	110778	0.00184433	0.0341543	1.16397	1.1882	500	500	-0.0210846	-0.236306	0.382202	0.979605	0.556888	pairwise		ASC_L1	CG
ETS1-AS1	c5	c0	110778	0.00184433	0.0173807	0.983712	1.02018	500	500	-0.0692268	-0.387046	0.722646	0.964258	0.556888	pairwise		ASC_L1	CG
LINC01997	GM exSTRd	GM STR	110778	0.00184433	0.0112918	1.12408	1.14812	500	500	-0.0285492	-0.294184	0.418242	0.979059	0.556888	pairwise		ASC_Group	CG
ENSG00000284994	WM	GM STR	110778	0.00184433	0.0105171	1.02385	1.06938	500	500	-1.30256e-08	-0.321538	0.356234	0.957423	0.556888	pairwise		ASC_Group	CG
LINC01179	WM	GM STR	110778	0.00184433	0.00878254	1.16575	1.18925	500	500	-0.0213793	-0.229219	0.269045	0.980236	0.556888	pairwise		ASC_Group	CG
LINC02090	WM	GM exSTRd	110779	0.0018457	0.0268792	1.00534	1.05641	500	500	-0.0969407	-0.342134	0.774278	0.951654	0.556884	pairwise		ASC_Group	CG
BECN2	GM exSTRd	GM STR	110779	0.0018457	0.0104869	1.14731	1.16975	500	500	-0.0202101	-0.316307	0.294041	0.980814	0.556884	pairwise		ASC_Group	CG
ARGFX	c5	c0	110779	0.0018457	0.0215934	1.16484	1.1902	500	500	-0.020875	-0.239859	0.341623	0.978694	0.556884	pairwise		ASC_L1	CG
ENSG00000289892	c5	c0	110779	0.0018457	0.0182142	1.14432	1.1626	500	500	-0.0312781	-0.33852	0.415645	0.984277	0.556884	pairwise		ASC_L1	CG
BLNK	c5	c1	110779	0.0018457	0.0364283	1.19613	1.21404	500	500	-0.0137849	-0.19491	0.249313	0.985247	0.556884	pairwise		ASC_L1	CG
ENSG00000287373	WM	GM STR	110779	0.0018457	0.0110301	1.1307	1.15499	500	500	-0.0236611	-0.27452	0.377165	0.978972	0.556884	pairwise		ASC_Group	CG
LINC03017	GM exSTRd	GM STR	110780	0.00184707	0.0107388	1.18145	1.20191	500	500	-0.0161141	-0.229785	0.345336	0.982972	0.55688	pairwise		ASC_Group	CG
ESR2	WM	GM STR	110780	0.00184707	0.0130786	1.12811	1.15052	500	500	-0.0137544	-0.220891	0.250678	0.980518	0.55688	pairwise		ASC_Group	CG
BCL7C	c1	c5	110780	0.00184707	0.0377107	0.978192	1.01104	500	500	-0.0651056	-0.421202	0.604548	0.967513	0.55688	pairwise		ASC_L1	CG
ENSG00000287692	c5	c1	110780	0.00184707	0.0189298	1.11539	1.14035	500	500	-0.0202576	-0.320724	0.450913	0.978114	0.55688	pairwise		ASC_L1	CG
VPS13C-DT	GM STR	WM	110781	0.00184844	0.0130786	0.601756	0.678596	500	500	-0.253677	-1.03586	0.937982	0.886765	0.556876	pairwise		ASC_Group	CG
ENSG00000258449	c5	c1	110782	0.00184982	0.0247743	1.1016	1.12404	500	500	-0.0264616	-0.324262	0.409016	0.980034	0.556872	pairwise		ASC_L1	CG
ENSG00000222044	GM STR	WM	110782	0.00184982	0.00971624	0.872604	0.921186	500	500	-0.0349277	-0.619926	0.861762	0.947261	0.556872	pairwise		ASC_Group	CG
LINC02753	GM exSTRd	GM STR	110782	0.00184982	0.0150208	1.17213	1.19189	500	500	-0.00798075	-0.228357	0.350891	0.983426	0.556872	pairwise		ASC_Group	CG
ENSG00000286463	GM STR	WM	110782	0.00184982	0.0117573	0.827389	0.878086	500	500	-0.0745379	-0.672422	0.792523	0.942265	0.556872	pairwise		ASC_Group	CG
IL36B	c5	c0	110783	0.00185119	0.0164307	1.12379	1.15435	500	500	-0.0174551	-0.278443	0.363558	0.973529	0.556868	pairwise		ASC_L1	CG
VPS13B	WM	GM STR	110783	0.00185119	0.00938103	1.20709	1.21964	500	500	-0.00493744	-0.135479	0.132581	0.989707	0.556868	pairwise		ASC_Group	CG
COL5A1-AS1	WM	GM STR	110784	0.00185256	0.00852406	1.15721	1.17687	500	500	-0.0295666	-0.276645	0.417949	0.983291	0.556864	pairwise		ASC_Group	CG
ENSG00000241593	c5	c1	110784	0.00185256	0.0347356	1.16937	1.19227	500	500	-0.0254641	-0.243245	0.379398	0.980798	0.556864	pairwise		ASC_L1	CG
FLRT1	GM exSTRd	GM STR	110784	0.00185256	0.0150208	0.981975	1.00802	500	500	-0.0252642	-0.307895	0.323271	0.97416	0.556864	pairwise		ASC_Group	CG
ENSG00000286956	WM	GM STR	110784	0.00185256	0.00971624	1.10193	1.12371	500	500	-0.0238833	-0.322819	0.592648	0.980622	0.556864	pairwise		ASC_Group	CG
FGF12-AS1	c5	c1	110784	0.00185256	0.0252622	1.17593	1.19969	500	500	-0.0150856	-0.230104	0.314199	0.980197	0.556864	pairwise		ASC_L1	CG
MSRB3-AS1	WM	GM STR	110785	0.00185394	0.0113045	1.09819	1.12197	500	500	-0.0219893	-0.264754	0.330016	0.978805	0.55686	pairwise		ASC_Group	CG
ENSG00000289486	c0	c5	110785	0.00185394	0.0173807	0.540367	0.62127	500	500	-0.163873	-1.03241	0.954142	0.869778	0.55686	pairwise		ASC_L1	CG
LINC02540	c5	c1	110785	0.00185394	0.0332291	1.16308	1.19229	500	500	-0.0171655	-0.23915	0.287144	0.975501	0.55686	pairwise		ASC_L1	CG
MAPK10	GM exSTRd	WM	110785	0.00185394	0.0267123	1.11956	1.13262	500	500	-0.0109812	-0.184092	0.234434	0.988471	0.55686	pairwise		ASC_Group	CG
ENSG00000288699	c0	c5	110786	0.00185531	0.0203589	0.763718	0.836705	500	500	-0.177445	-0.838862	0.986799	0.912769	0.556856	pairwise		ASC_L1	CG
CST2	WM	GM STR	110786	0.00185531	0.0104231	1.10912	1.12979	500	500	-0.0251034	-0.326442	0.430715	0.981702	0.556856	pairwise		ASC_Group	CG
ENSG00000226690	c5	c1	110786	0.00185531	0.0262544	1.1623	1.18588	500	500	-0.0142039	-0.231436	0.280649	0.980114	0.556856	pairwise		ASC_L1	CG
ENSG00000232193	GM exSTRd	GM STR	110786	0.00185531	0.0132522	1.09161	1.12036	500	500	-0.0338284	-0.332753	0.445566	0.97434	0.556856	pairwise		ASC_Group	CG
TMEM200A	c1	c5	110786	0.00185531	0.0262544	0.968618	1.02112	500	500	-0.0443568	-0.587459	0.737033	0.94858	0.556856	pairwise		ASC_L1	CG
F11	WM	GM exSTRd	110786	0.00185531	0.0267123	1.16786	1.19711	500	500	-0.022152	-0.21017	0.310483	0.975563	0.556856	pairwise		ASC_Group	CG
UCN3	GM exSTRd	GM STR	110787	0.00185669	0.0105096	1.06138	1.09318	500	500	-0.0311726	-0.366529	0.559574	0.970913	0.556852	pairwise		ASC_Group	CG
GOLT1B	GM exSTRd	WM	110787	0.00185669	0.0270392	0.797405	0.863196	500	500	-0.143957	-0.76566	0.910995	0.923782	0.556852	pairwise		ASC_Group	CG
ENSG00000289814	WM	GM STR	110787	0.00185669	0.0103149	1.13077	1.16185	500	500	-0.0343329	-0.332335	0.34514	0.973256	0.556852	pairwise		ASC_Group	CG
WDR49	WM	GM exSTRd	110787	0.00185669	0.0309448	1.15092	1.17187	500	500	-0.0137462	-0.201006	0.220798	0.982125	0.556852	pairwise		ASC_Group	CG
ENSG00000253538	WM	GM STR	110787	0.00185669	0.0094408	1.07129	1.09493	500	500	-0.115826	-0.298126	0.381622	0.978409	0.556852	pairwise		ASC_Group	CG
ARPP21-AS1	c5	c0	110788	0.00185807	0.0224766	1.02992	1.06366	500	500	-0.0996582	-0.27345	0.554217	0.968275	0.556848	pairwise		ASC_L1	CG
ENSG00000289344	GM exSTRd	GM STR	110788	0.00185807	0.0119372	1.06789	1.10459	500	500	-0.030108	-0.332111	0.60445	0.966769	0.556848	pairwise		ASC_Group	CG
ENSG00000287235	c5	c1	110788	0.00185807	0.0199374	1.13292	1.16014	500	500	-0.0387634	-0.337003	0.40772	0.976533	0.556848	pairwise		ASC_L1	CG
ENSG00000253539	c5	c0	110789	0.00185945	0.0203589	1.08114	1.10065	500	500	-0.0394144	-0.293045	0.38501	0.98227	0.556844	pairwise		ASC_L1	CG
ENSG00000255843	c5	c1	110790	0.00186083	0.0293815	1.09232	1.1258	500	500	-0.0345956	-0.322925	0.417822	0.970267	0.55684	pairwise		ASC_L1	CG
GSTA1	c5	c1	110790	0.00186083	0.0332291	1.11086	1.13805	500	500	-0.0227912	-0.327663	0.519799	0.97611	0.55684	pairwise		ASC_L1	CG
ENSG00000249806	c5	c1	110790	0.00186083	0.0189298	1.18024	1.2039	500	500	-0.0169547	-0.232382	0.267545	0.980347	0.55684	pairwise		ASC_L1	CG
CERNA2	c5	c1	110790	0.00186083	0.0199374	1.13138	1.15796	500	500	-0.0304065	-0.334558	0.408943	0.977048	0.55684	pairwise		ASC_L1	CG
ENSG00000287540	GM exSTRd	GM STR	110790	0.00186083	0.0103764	1.09285	1.12479	500	500	-0.0276852	-0.334196	0.38448	0.971596	0.55684	pairwise		ASC_Group	CG
ENSG00000253184	WM	GM STR	110791	0.00186221	0.010785	1.13364	1.16156	500	500	-0.0174841	-0.288785	0.375336	0.975959	0.556836	pairwise		ASC_Group	CG
NAP1L1	GM STR	GM exSTRd	110791	0.00186221	0.0119372	0.859604	0.913292	500	500	-0.0911869	-0.666691	0.853265	0.941215	0.556836	pairwise		ASC_Group	CG
ENSG00000197644	c5	c0	110792	0.00186359	0.0164434	1.08444	1.11472	500	500	-0.0360744	-0.319958	0.521893	0.972836	0.556832	pairwise		ASC_L1	CG
MTARC2	c0	c5	110792	0.00186359	0.0182705	0.887343	0.931882	500	500	-0.0703356	-0.577464	0.687171	0.952205	0.556832	pairwise		ASC_L1	CG
ENSG00000279072	WM	GM STR	110792	0.00186359	0.00999092	1.10916	1.12861	500	500	-0.0149311	-0.236315	0.257597	0.982765	0.556832	pairwise		ASC_Group	CG
PI15	c5	c1	110792	0.00186359	0.0297381	1.14118	1.17122	500	500	-0.0161075	-0.278705	0.431015	0.974353	0.556832	pairwise		ASC_L1	CG
MIR9-1HG	GM STR	WM	110793	0.00186497	0.0136461	0.369952	0.41376	500	500	-0.0362059	-0.695055	0.371273	0.894124	0.556828	pairwise		ASC_Group	CG
SEZ6L	c5	c0	110793	0.00186497	0.0247073	1.09121	1.11197	500	500	-0.0171359	-0.22489	0.243058	0.981326	0.556828	pairwise		ASC_L1	CG
SNX3	GM exSTRd	WM	110793	0.00186497	0.0341153	1.0523	1.07656	500	500	-0.0476566	-0.375863	0.694483	0.97746	0.556828	pairwise		ASC_Group	CG
PGLS	GM exSTRd	WM	110793	0.00186497	0.0288398	0.891854	0.948756	500	500	-0.0480459	-0.642135	0.836358	0.940024	0.556828	pairwise		ASC_Group	CG
ENSG00000236673	WM	GM STR	110793	0.00186497	0.00999092	1.10389	1.1356	500	500	-0.0207224	-0.344332	0.512397	0.972083	0.556828	pairwise		ASC_Group	CG
QRFP	WM	GM exSTRd	110793	0.00186497	0.0300802	0.907115	0.956763	500	500	-0.0283747	-0.49814	0.737422	0.948108	0.556828	pairwise		ASC_Group	CG
ENSG00000289296	c0	c5	110793	0.00186497	0.0145701	0.540895	0.639472	500	500	-0.479062	-1.10835	0.960073	0.845846	0.556828	pairwise		ASC_L1	CG
ENSG00000258888	c5	c0	110794	0.00186636	0.0277181	1.09332	1.12556	500	500	-0.0394837	-0.343598	0.592638	0.971353	0.556824	pairwise		ASC_L1	CG
ENSG00000232328	WM	GM exSTRd	110794	0.00186636	0.0217018	1.15837	1.18793	500	500	-0.0207894	-0.224709	0.314546	0.975117	0.556824	pairwise		ASC_Group	CG
LINC00345	c5	c1	110794	0.00186636	0.0264891	1.11815	1.14806	500	500	-0.0283513	-0.329896	0.432007	0.973947	0.556824	pairwise		ASC_L1	CG
LINC00958	WM	GM exSTRd	110794	0.00186636	0.0194364	1.09389	1.11935	500	500	-0.0252119	-0.320781	0.533147	0.977259	0.556824	pairwise		ASC_Group	CG
ENSG00000261823	c5	c1	110795	0.00186774	0.034166	1.07852	1.09911	500	500	-0.110763	-0.315019	0.217625	0.981264	0.55682	pairwise		ASC_L1	CG
ENSG00000250877	c5	c1	110795	0.00186774	0.0189298	1.10787	1.13198	500	500	-0.0144437	-0.317526	0.439179	0.978703	0.55682	pairwise		ASC_L1	CG
LINC00158	GM exSTRd	GM STR	110796	0.00186912	0.0132876	1.14487	1.16883	500	500	-0.0235456	-0.266791	0.44521	0.979498	0.556816	pairwise		ASC_Group	CG
ENSG00000236495	WM	GM STR	110796	0.00186912	0.0104226	1.12622	1.16137	500	500	-0.0239328	-0.289794	0.447398	0.969741	0.556816	pairwise		ASC_Group	CG
ENSG00000254362	GM exSTRd	GM STR	110796	0.00186912	0.0115378	1.05683	1.08398	500	500	-0.0495606	-0.32884	0.622716	0.974954	0.556816	pairwise		ASC_Group	CG
HECW1	c5	c0	110796	0.00186912	0.0192033	1.14333	1.15984	500	500	-0.0116986	-0.166856	0.175341	0.985763	0.556816	pairwise		ASC_L1	CG
SRRM2	GM exSTRd	WM	110796	0.00186912	0.0233641	0.920628	0.959586	500	500	-0.0346952	-0.529185	0.744383	0.959401	0.556816	pairwise		ASC_Group	CG
ENSG00000278925	WM	GM STR	110797	0.00187051	0.00947894	1.02906	1.06139	500	500	-0.0963762	-0.30015	0.548981	0.969537	0.556812	pairwise		ASC_Group	CG
ENSG00000288940	c0	c5	110797	0.00187051	0.0215934	0.342418	0.409321	500	500	-0.0389158	-0.934299	0.538322	0.83655	0.556812	pairwise		ASC_L1	CG
ENSG00000285534	c5	c1	110798	0.0018719	0.0264891	1.15519	1.16738	500	500	-0.0156575	-0.176189	0.225247	0.989553	0.556808	pairwise		ASC_L1	CG
LINC01671	c5	c0	110798	0.0018719	0.0247073	1.11161	1.13407	500	500	-0.0255123	-0.339033	0.632178	0.980198	0.556808	pairwise		ASC_L1	CG
ENSG00000237473	c5	c0	110798	0.0018719	0.0215934	1.19755	1.21379	500	500	-0.0154617	-0.177091	0.177413	0.986623	0.556808	pairwise		ASC_L1	CG
STAU2-AS1	WM	GM STR	110798	0.0018719	0.00945403	1.18671	1.20994	500	500	-0.00947727	-0.215456	0.274634	0.980796	0.556808	pairwise		ASC_Group	CG
CNN3	GM exSTRd	WM	110800	0.00187468	0.0289898	0.615835	0.676218	500	500	-0.0745708	-0.869594	0.695671	0.910705	0.5568	pairwise		ASC_Group	CG
CDKN2B	GM exSTRd	GM STR	110800	0.00187468	0.0106516	0.535132	0.612996	500	500	-0.126852	-0.971568	0.753996	0.872979	0.5568	pairwise		ASC_Group	CG
KPNA7	c5	c1	110800	0.00187468	0.0262805	1.16841	1.18637	500	500	-0.00986727	-0.178508	0.216987	0.984859	0.5568	pairwise		ASC_L1	CG
ENSG00000287295	WM	GM STR	110800	0.00187468	0.0138523	1.10331	1.12797	500	500	-0.0378542	-0.320937	0.411441	0.978133	0.5568	pairwise		ASC_Group	CG
ENSG00000289506	GM exSTRd	WM	110800	0.00187468	0.0255638	0.539625	0.630004	500	500	-0.210436	-1.07111	0.945702	0.856541	0.5568	pairwise		ASC_Group	CG
ENSG00000273259	GM exSTRd	GM STR	110801	0.00187607	0.0142954	1.13052	1.15276	500	500	-0.0228716	-0.263135	0.378203	0.98071	0.556796	pairwise		ASC_Group	CG
ENSG00000285680	GM STR	WM	110801	0.00187607	0.0103841	0.532041	0.596284	500	500	-0.101931	-0.982877	0.684124	0.892262	0.556796	pairwise		ASC_Group	CG
ENSG00000233427	WM	GM STR	110801	0.00187607	0.0130888	1.02844	1.07315	500	500	-0.0436218	-0.413249	0.644951	0.958341	0.556796	pairwise		ASC_Group	CG
BMP2K-DT	c0	c5	110801	0.00187607	0.0260565	0.563895	0.64553	500	500	-0.253029	-1.05721	0.958961	0.873538	0.556796	pairwise		ASC_L1	CG
SERPINB3	GM exSTRd	GM STR	110801	0.00187607	0.0142848	1.08282	1.11585	500	500	-0.0274023	-0.319124	0.430552	0.9704	0.556796	pairwise		ASC_Group	CG
ENSG00000257390	GM exSTRd	WM	110801	0.00187607	0.0270586	1.05025	1.07591	500	500	-0.0344723	-0.342622	0.481168	0.976149	0.556796	pairwise		ASC_Group	CG
CST8	c5	c0	110801	0.00187607	0.0145808	1.11788	1.14864	500	500	-0.0253585	-0.32451	0.417157	0.973215	0.556796	pairwise		ASC_L1	CG
ENSG00000225341	GM STR	GM exSTRd	110802	0.00187746	0.0116854	1.04713	1.07319	500	500	-0.00468086	-0.296992	0.481997	0.975714	0.556792	pairwise		ASC_Group	CG
ENSG00000211683	c5	c0	110802	0.00187746	0.0247073	1.16596	1.19097	500	500	-0.015686	-0.243604	0.37823	0.978996	0.556792	pairwise		ASC_L1	CG
ENSG00000258989	GM exSTRd	GM STR	110802	0.00187746	0.0142954	1.03891	1.05778	500	500	-0.0211453	-0.293106	0.385365	0.982152	0.556792	pairwise		ASC_Group	CG
ENSG00000286211	WM	GM STR	110802	0.00187746	0.0102036	1.13588	1.16123	500	500	-0.0252018	-0.281701	0.379229	0.97817	0.556792	pairwise		ASC_Group	CG
CATIP-AS2	c5	c1	110803	0.00187885	0.0137215	1.18931	1.20908	500	500	-0.0103092	-0.217745	0.269183	0.983648	0.556788	pairwise		ASC_L1	CG
ENSG00000280485	c0	c5	110803	0.00187885	0.0276256	0.897095	0.947807	500	500	-0.0475137	-0.567623	0.784525	0.946495	0.556788	pairwise		ASC_L1	CG
MPEG1	GM exSTRd	WM	110803	0.00187885	0.0194364	1.05876	1.08904	500	500	-0.0316617	-0.322624	0.622326	0.972199	0.556788	pairwise		ASC_Group	CG
LINC02067	WM	GM STR	110803	0.00187885	0.0106659	1.10265	1.12922	500	500	-0.0284768	-0.3333	0.520387	0.976472	0.556788	pairwise		ASC_Group	CG
GSDMC	WM	GM STR	110803	0.00187885	0.00945729	1.12434	1.14946	500	500	-0.0254404	-0.299718	0.461873	0.978142	0.556788	pairwise		ASC_Group	CG
PRKCQ	WM	GM STR	110803	0.00187885	0.010438	1.15455	1.16967	500	500	-0.0156271	-0.190171	0.295046	0.98708	0.556788	pairwise		ASC_Group	CG
ACSM3	GM exSTRd	GM STR	110804	0.00188024	0.0183412	1.05879	1.08274	500	500	-0.0183744	-0.269067	0.361575	0.977874	0.556784	pairwise		ASC_Group	CG
FXYD4	c5	c1	110804	0.00188024	0.0200026	1.13634	1.16393	500	500	-0.0245051	-0.333691	0.39555	0.976295	0.556784	pairwise		ASC_L1	CG
ENSG00000280241	GM exSTRd	WM	110804	0.00188024	0.0267123	1.16192	1.17286	500	500	-0.00934128	-0.18202	0.193547	0.990671	0.556784	pairwise		ASC_Group	CG
LINC02462	c5	c1	110805	0.00188164	0.0189426	1.18317	1.20338	500	500	-0.00945033	-0.207091	0.22444	0.983203	0.55678	pairwise		ASC_L1	CG
PHKA2-AS1	GM exSTRd	GM STR	110805	0.00188164	0.00769061	1.07497	1.11093	500	500	-0.0322974	-0.331138	0.431794	0.967632	0.55678	pairwise		ASC_Group	CG
EVA1A-AS	c5	c0	110805	0.00188164	0.0165056	1.14969	1.17789	500	500	-0.0158865	-0.268724	0.361761	0.97606	0.55678	pairwise		ASC_L1	CG
SNX9-AS1	GM exSTRd	GM STR	110805	0.00188164	0.0108975	1.16177	1.18041	500	500	-0.0157048	-0.233964	0.338464	0.984209	0.55678	pairwise		ASC_Group	CG
CAV3	GM exSTRd	WM	110805	0.00188164	0.0198764	0.996091	1.02304	500	500	-0.0328655	-0.408399	0.583883	0.973659	0.55678	pairwise		ASC_Group	CG
ENSG00000289978	GM exSTRd	GM STR	110805	0.00188164	0.0183412	1.08783	1.11082	500	500	-0.0232167	-0.315598	0.54743	0.979307	0.55678	pairwise		ASC_Group	CG
ENSG00000284633	WM	GM STR	110805	0.00188164	0.00982927	0.870148	0.914916	500	500	-0.0488451	-0.571056	0.672089	0.951068	0.55678	pairwise		ASC_Group	CG
TLCD4-RWDD3	GM STR	WM	110805	0.00188164	0.0136856	0.931442	0.967292	500	500	-0.040089	-0.495698	0.667484	0.962937	0.55678	pairwise		ASC_Group	CG
ENSG00000285563	GM exSTRd	GM STR	110806	0.00188303	0.00749216	1.16264	1.18143	500	500	-0.0115518	-0.238807	0.430048	0.984096	0.556776	pairwise		ASC_Group	CG
TMEM199	c5	c0	110806	0.00188303	0.0217656	0.852291	0.926403	500	500	-0.0241601	-0.810683	1.01702	0.92	0.556776	pairwise		ASC_L1	CG
OSBPL11	GM exSTRd	GM STR	110806	0.00188303	0.0114819	1.01606	1.04558	500	500	-0.0385411	-0.391903	0.534352	0.971766	0.556776	pairwise		ASC_Group	CG
ENSG00000278022	GM STR	GM exSTRd	110806	0.00188303	0.0183412	0.950499	0.995112	500	500	-2.17858e-08	-0.442943	0.641729	0.955168	0.556776	pairwise		ASC_Group	CG
LINC01338	WM	GM STR	110807	0.00188443	0.0095173	1.11725	1.146	500	500	-0.0252344	-0.296098	0.382936	0.974918	0.556772	pairwise		ASC_Group	CG
ENSG00000254790	c5	c0	110807	0.00188443	0.0175568	1.04418	1.0823	500	500	-0.111303	-0.321311	0.608635	0.964783	0.556772	pairwise		ASC_L1	CG
ENSG00000243960	c5	c0	110807	0.00188443	0.0243676	1.08665	1.10943	500	500	-0.0348493	-0.312919	0.568927	0.979465	0.556772	pairwise		ASC_L1	CG
CRYBA4	c5	c0	110807	0.00188443	0.0247073	1.15232	1.17563	500	500	-0.0267853	-0.264418	0.375884	0.980172	0.556772	pairwise		ASC_L1	CG
ENSG00000237843	c5	c1	110807	0.00188443	0.0137215	1.19017	1.21276	500	500	-0.0163782	-0.217056	0.287069	0.981375	0.556772	pairwise		ASC_L1	CG
ENSG00000230732	c5	c0	110808	0.00188582	0.0215934	1.11221	1.14183	500	500	-0.0320769	-0.32209	0.356894	0.974056	0.556768	pairwise		ASC_L1	CG
ENSG00000261604	c5	c0	110808	0.00188582	0.0192716	1.09922	1.12567	500	500	-0.0433301	-0.315088	0.415795	0.976497	0.556768	pairwise		ASC_L1	CG
ZRANB2-DT	GM exSTRd	GM STR	110808	0.00188582	0.0159815	1.16765	1.18252	500	500	-0.0126488	-0.170811	0.238132	0.987427	0.556768	pairwise		ASC_Group	CG
ENSG00000269288	c5	c0	110808	0.00188582	0.0489522	1.11374	1.14177	500	500	-0.0191873	-0.326128	0.334701	0.975454	0.556768	pairwise		ASC_L1	CG
LINC01944	WM	GM exSTRd	110808	0.00188582	0.0305746	1.10975	1.14164	500	500	-0.0276236	-0.294541	0.433791	0.972069	0.556768	pairwise		ASC_Group	CG
ERCC6L	GM exSTRd	GM STR	110809	0.00188722	0.00769247	1.07277	1.09938	500	500	-0.0408057	-0.365399	0.660216	0.975795	0.556764	pairwise		ASC_Group	CG
CLNK	WM	GM STR	110809	0.00188722	0.0106659	1.17772	1.19091	500	500	-0.0141242	-0.168516	0.177219	0.988922	0.556764	pairwise		ASC_Group	CG
ENSG00000229271	WM	GM STR	110809	0.00188722	0.00982927	1.15324	1.16895	500	500	-0.0295532	-0.250724	0.419557	0.986561	0.556764	pairwise		ASC_Group	CG
GALR2	c0	c5	110809	0.00188722	0.0217656	0.402162	0.480129	500	500	-0.0535295	-1.04912	0.540534	0.837613	0.556764	pairwise		ASC_L1	CG
ENSG00000250362	GM exSTRd	GM STR	110810	0.00188862	0.0104923	1.14363	1.17099	500	500	-0.00985803	-0.258072	0.387883	0.976635	0.55676	pairwise		ASC_Group	CG
SPRR4	WM	GM STR	110810	0.00188862	0.0136856	1.02933	1.0644	500	500	-0.0496409	-0.288989	0.514499	0.967054	0.55676	pairwise		ASC_Group	CG
LINC01335	c5	c0	110810	0.00188862	0.0192716	1.195	1.21543	500	500	-0.0184499	-0.211467	0.266804	0.98319	0.55676	pairwise		ASC_L1	CG
ENSG00000223373	c5	c0	110811	0.00189002	0.0146135	1.07133	1.09136	500	500	-0.0456485	-0.310514	0.607369	0.981652	0.556756	pairwise		ASC_L1	CG
ENSG00000271698	WM	GM exSTRd	110811	0.00189002	0.0263672	1.01392	1.05783	500	500	-0.0754845	-0.347807	0.581154	0.958498	0.556756	pairwise		ASC_Group	CG
TXNRD2	c5	c1	110811	0.00189002	0.0453014	1.11692	1.14273	500	500	-0.017561	-0.208329	0.264423	0.977413	0.556756	pairwise		ASC_L1	CG
SLC41A2	c5	c1	110811	0.00189002	0.0249424	1.12072	1.14651	500	500	-0.0328829	-0.263138	0.517181	0.97751	0.556756	pairwise		ASC_L1	CG
CSRP3	WM	GM STR	110811	0.00189002	0.0111864	1.14723	1.17678	500	500	-0.0196685	-0.26357	0.336602	0.97489	0.556756	pairwise		ASC_Group	CG
MSL2	GM STR	WM	110812	0.00189142	0.0106659	0.845553	0.894297	500	500	-0.0722079	-0.633985	0.75482	0.945494	0.556752	pairwise		ASC_Group	CG
APCDD1L-DT	WM	GM STR	110813	0.00189282	0.0114949	1.07607	1.09803	500	500	-0.0247936	-0.26333	0.32195	0.979997	0.556748	pairwise		ASC_Group	CG
PPP1R15A	c5	c0	110813	0.00189282	0.0489522	0.87681	0.923035	500	500	-0.0093333	-0.622076	0.918802	0.94992	0.556748	pairwise		ASC_L1	CG
SNHG30	GM STR	WM	110813	0.00189282	0.0158616	0.824983	0.897468	500	500	-0.0595035	-0.770101	0.986834	0.919233	0.556748	pairwise		ASC_Group	CG
ENSG00000263176	c5	c0	110813	0.00189282	0.0217656	1.05583	1.09933	500	500	-0.0409424	-0.322613	0.563607	0.960437	0.556748	pairwise		ASC_L1	CG
TTC17	GM STR	WM	110813	0.00189282	0.0111864	1.1095	1.13214	500	500	-0.030922	-0.304531	0.509362	0.979999	0.556748	pairwise		ASC_Group	CG
ENSG00000283757	c5	c0	110814	0.00189422	0.0247073	1.11629	1.14901	500	500	-0.0275839	-0.308452	0.479377	0.97152	0.556744	pairwise		ASC_L1	CG
OBP2A	c5	c0	110814	0.00189422	0.0369004	1.07885	1.11778	500	500	-0.0318612	-0.338089	0.469762	0.965176	0.556744	pairwise		ASC_L1	CG
ENSG00000234542	WM	GM exSTRd	110814	0.00189422	0.0194612	0.930911	0.973721	500	500	-0.0126691	-0.485888	0.719431	0.956034	0.556744	pairwise		ASC_Group	CG
ENSG00000282556	WM	GM STR	110814	0.00189422	0.0111864	1.02777	1.0698	500	500	-0.0407203	-0.400538	0.503144	0.960712	0.556744	pairwise		ASC_Group	CG
ENSG00000255084	c5	c1	110814	0.00189422	0.0295972	1.18118	1.20441	500	500	-0.0236877	-0.222569	0.323756	0.980712	0.556744	pairwise		ASC_L1	CG
TINAG	c5	c1	110814	0.00189422	0.0333336	1.18558	1.20051	500	500	-0.0149333	-0.211469	0.278303	0.987568	0.556744	pairwise		ASC_L1	CG
ENSG00000260672	c5	c0	110814	0.00189422	0.0278562	1.06277	1.09482	500	500	-0.0556398	-0.309453	0.584633	0.970723	0.556744	pairwise		ASC_L1	CG
TULP3	GM STR	GM exSTRd	110815	0.00189563	0.0152846	0.948508	0.984618	500	500	-0.055002	-0.42366	0.518805	0.963326	0.55674	pairwise		ASC_Group	CG
ENSG00000286119	c5	c0	110815	0.00189563	0.0260866	1.07272	1.10278	500	500	-0.0432192	-0.330024	0.603572	0.972736	0.55674	pairwise		ASC_L1	CG
AP1S2	WM	GM STR	110815	0.00189563	0.00869553	0.839742	0.889824	500	500	-0.0512698	-0.714245	1.00536	0.943718	0.55674	pairwise		ASC_Group	CG
HIGD1C	c5	c1	110815	0.00189563	0.0249424	1.19961	1.21547	500	500	-0.0126798	-0.196396	0.383113	0.986948	0.55674	pairwise		ASC_L1	CG
MAFTRR	GM exSTRd	GM STR	110815	0.00189563	0.015584	1.07661	1.11088	500	500	-0.0161432	-0.361283	0.5699	0.969149	0.55674	pairwise		ASC_Group	CG
ENSG00000278915	GM exSTRd	WM	110815	0.00189563	0.0305746	0.814548	0.863086	500	500	-0.140747	-0.597863	0.6716	0.943763	0.55674	pairwise		ASC_Group	CG
ENSG00000261560	c5	c1	110815	0.00189563	0.0377107	1.1091	1.13326	500	500	-0.0156152	-0.329279	0.417638	0.978685	0.55674	pairwise		ASC_L1	CG
PSMD11	GM exSTRd	WM	110816	0.00189703	0.0207704	0.932742	0.976155	500	500	-0.0573361	-0.554441	0.742468	0.955527	0.556736	pairwise		ASC_Group	CG
CENPE	GM exSTRd	WM	110816	0.00189703	0.0267123	1.10104	1.13107	500	500	-0.0220486	-0.334082	0.67334	0.973445	0.556736	pairwise		ASC_Group	CG
CGB1	WM	GM exSTRd	110816	0.00189703	0.0290362	1.06411	1.10137	500	500	-0.0513313	-0.307727	0.448436	0.966176	0.556736	pairwise		ASC_Group	CG
ENSG00000229587	c5	c1	110816	0.00189703	0.0299531	1.12171	1.14602	500	500	-0.0167806	-0.315319	0.317869	0.978791	0.556736	pairwise		ASC_L1	CG
KRT13	c5	c0	110816	0.00189703	0.0217656	1.13577	1.15932	500	500	-0.0307599	-0.342688	0.454135	0.979692	0.556736	pairwise		ASC_L1	CG
ENSG00000230333	GM exSTRd	GM STR	110816	0.00189703	0.0109444	1.1752	1.18716	500	500	-0.0139828	-0.165545	0.162611	0.989932	0.556736	pairwise		ASC_Group	CG
LINC02831	WM	GM STR	110817	0.00189844	0.0102803	1.13152	1.15507	500	500	-0.0365229	-0.278143	0.344414	0.97961	0.556732	pairwise		ASC_Group	CG
ENSG00000253622	WM	GM exSTRd	110817	0.00189844	0.0263672	1.07704	1.10908	500	500	-0.0622703	-0.275726	0.306194	0.97111	0.556732	pairwise		ASC_Group	CG
KBTBD7	c1	c5	110818	0.00189984	0.0266333	0.845504	0.918136	500	500	-3.17705e-08	-0.805567	1.04611	0.920892	0.556728	pairwise		ASC_L1	CG
MT1A	GM STR	GM exSTRd	110819	0.00190125	0.015584	0.896666	0.962416	500	500	-0.0150144	-0.604483	1.01883	0.931683	0.556724	pairwise		ASC_Group	CG
FDFT1	c0	c5	110819	0.00190125	0.0176305	0.877943	0.917702	500	500	-0.055844	-0.546733	0.691205	0.956676	0.556724	pairwise		ASC_L1	CG
MGC27382	GM exSTRd	WM	110819	0.00190125	0.0212826	1.10968	1.12579	500	500	-0.0167264	-0.244675	0.305759	0.985693	0.556724	pairwise		ASC_Group	CG
EGOT	WM	GM STR	110819	0.00190125	0.00986807	1.10651	1.13182	500	500	-0.0434109	-0.346597	0.600627	0.977637	0.556724	pairwise		ASC_Group	CG
MARCO	c5	c0	110820	0.00190266	0.0165092	1.14048	1.16573	500	500	-0.0180443	-0.260083	0.331433	0.978346	0.55672	pairwise		ASC_L1	CG
ENSG00000188897	GM exSTRd	GM STR	110820	0.00190266	0.0184128	1.1613	1.17085	500	500	-0.0124718	-0.152496	0.178944	0.991848	0.55672	pairwise		ASC_Group	CG
SEMA5A	WM	GM STR	110820	0.00190266	0.0090316	1.1228	1.14235	500	500	-0.0121632	-0.198013	0.204184	0.982888	0.55672	pairwise		ASC_Group	CG
LINC01228	c5	c0	110820	0.00190266	0.0291223	1.18497	1.20781	500	500	-0.0158628	-0.225998	0.309926	0.981089	0.55672	pairwise		ASC_L1	CG
ENSG00000286222	c5	c1	110820	0.00190266	0.0453014	1.11294	1.13953	500	500	-0.00950135	-0.322546	0.426583	0.976671	0.55672	pairwise		ASC_L1	CG
LINC02923	c5	c0	110821	0.00190407	0.0165092	1.07052	1.10397	500	500	-0.0388115	-0.33966	0.663673	0.9697	0.556716	pairwise		ASC_L1	CG
KCNJ1	GM exSTRd	GM STR	110822	0.00190548	0.0152846	1.11204	1.13491	500	500	-0.0266058	-0.310854	0.554628	0.979855	0.556712	pairwise		ASC_Group	CG
ENSG00000287383	GM exSTRd	WM	110822	0.00190548	0.0267123	1.17861	1.19029	500	500	-0.0134446	-0.196548	0.235313	0.990186	0.556712	pairwise		ASC_Group	CG
CASKIN2	c0	c5	110822	0.00190548	0.0217656	0.492503	0.551267	500	500	-0.0724722	-0.880477	0.5941	0.893402	0.556712	pairwise		ASC_L1	CG
PTER	GM exSTRd	WM	110822	0.00190548	0.0257497	1.11525	1.14011	500	500	-0.0158409	-0.265736	0.368785	0.978196	0.556712	pairwise		ASC_Group	CG
LONP2	GM exSTRd	WM	110822	0.00190548	0.0274828	1.09488	1.11114	500	500	-0.0239831	-0.242068	0.393966	0.985367	0.556712	pairwise		ASC_Group	CG
LINC01863	GM exSTRd	GM STR	110822	0.00190548	0.0105469	1.13136	1.15904	500	500	-0.0227715	-0.285002	0.443991	0.976116	0.556712	pairwise		ASC_Group	CG
ENSG00000253642	GM exSTRd	GM STR	110822	0.00190548	0.0116921	1.16011	1.16899	500	500	-0.00907335	-0.150976	0.169866	0.992409	0.556712	pairwise		ASC_Group	CG
ENSG00000260532	WM	GM exSTRd	110823	0.00190689	0.0235323	1.13507	1.1583	500	500	-0.0315205	-0.321941	0.43399	0.979944	0.556708	pairwise		ASC_Group	CG
DNAH2	WM	GM STR	110823	0.00190689	0.0127126	1.08318	1.10149	500	500	-0.0142696	-0.234615	0.312929	0.983376	0.556708	pairwise		ASC_Group	CG
ENSG00000236839	c5	c0	110823	0.00190689	0.019268	1.09207	1.12284	500	500	-0.0387243	-0.325093	0.422451	0.972602	0.556708	pairwise		ASC_L1	CG
IGSF21	c5	c0	110823	0.00190689	0.026003	1.07448	1.0939	500	500	-0.0125138	-0.20435	0.227168	0.982252	0.556708	pairwise		ASC_L1	CG
ENSG00000288704	GM exSTRd	WM	110824	0.0019083	0.026261	0.430396	0.508166	500	500	-0.0819066	-1.05966	0.641755	0.846959	0.556704	pairwise		ASC_Group	CG
ZNF433-AS1	GM STR	WM	110825	0.00190971	0.0139413	1.01131	1.05331	500	500	-0.0410297	-0.418325	0.545626	0.960132	0.5567	pairwise		ASC_Group	CG
ICOS	WM	GM STR	110825	0.00190971	0.0106174	1.17	1.1967	500	500	-0.0202769	-0.246175	0.361908	0.977694	0.5567	pairwise		ASC_Group	CG
ENSG00000272915	GM exSTRd	GM STR	110825	0.00190971	0.0116921	1.06436	1.09162	500	500	-0.035663	-0.312994	0.563851	0.975031	0.5567	pairwise		ASC_Group	CG
SEPSECS-AS1	GM STR	WM	110825	0.00190971	0.0107287	0.993492	1.03968	500	500	-0.0525444	-0.485269	0.721986	0.955577	0.5567	pairwise		ASC_Group	CG
ENSG00000263588	WM	GM STR	110825	0.00190971	0.0139413	1.11439	1.14444	500	500	-0.0296658	-0.330484	0.496199	0.973736	0.5567	pairwise		ASC_Group	CG
LINC02528	GM exSTRd	GM STR	110826	0.00191113	0.0109497	1.15168	1.17219	500	500	-0.00862413	-0.250903	0.361845	0.982496	0.556696	pairwise		ASC_Group	CG
ARMC2-AS1	c5	c1	110826	0.00191113	0.0333336	1.0794	1.10376	500	500	-0.0790964	-0.310483	0.400045	0.977931	0.556696	pairwise		ASC_L1	CG
XCR1	GM exSTRd	GM STR	110827	0.00191254	0.0156766	1.17922	1.18846	500	500	-0.0172019	-0.212692	0.33964	0.992222	0.556692	pairwise		ASC_Group	CG
LINC00540	c5	c0	110827	0.00191254	0.0218993	1.1749	1.18854	500	500	-0.014991	-0.164483	0.187912	0.988519	0.556692	pairwise		ASC_L1	CG
PRR18	c0	c5	110827	0.00191254	0.019268	0.58876	0.665509	500	500	-0.159797	-1.01758	0.943787	0.884676	0.556692	pairwise		ASC_L1	CG
UGT1A4	WM	GM STR	110827	0.00191254	0.0106174	1.16325	1.17697	500	500	-0.0253265	-0.219531	0.29017	0.988337	0.556692	pairwise		ASC_Group	CG
GP1BB	GM STR	GM exSTRd	110827	0.00191254	0.0135321	0.92985	0.995026	500	500	-0.0190727	-0.435718	0.837849	0.934499	0.556692	pairwise		ASC_Group	CG
ENSG00000234223	GM exSTRd	GM STR	110827	0.00191254	0.0109497	1.16707	1.18898	500	500	-0.0161255	-0.242625	0.288421	0.981576	0.556692	pairwise		ASC_Group	CG
LINC00581	GM exSTRd	GM STR	110828	0.00191396	0.0137365	1.18417	1.20418	500	500	-0.0188164	-0.222075	0.279778	0.983383	0.556688	pairwise		ASC_Group	CG
KLHL38	c5	c0	110828	0.00191396	0.0208039	1.17217	1.20128	500	500	-0.00871615	-0.238898	0.28838	0.97577	0.556688	pairwise		ASC_L1	CG
NPIPB5	GM exSTRd	WM	110828	0.00191396	0.0235323	1.16077	1.18003	500	500	-0.0148229	-0.225818	0.312961	0.983679	0.556688	pairwise		ASC_Group	CG
ENSG00000228679	c5	c0	110828	0.00191396	0.0368069	1.15182	1.17414	500	500	-0.0231273	-0.25385	0.415394	0.980992	0.556688	pairwise		ASC_L1	CG
ENSG00000241269	c0	c5	110828	0.00191396	0.019268	0.331296	0.424332	500	500	-0.0723859	-0.93671	0.515416	0.780746	0.556688	pairwise		ASC_L1	CG
CST5	GM exSTRd	GM STR	110828	0.00191396	0.0107844	1.12485	1.14767	500	500	-0.0182622	-0.319134	0.485922	0.980117	0.556688	pairwise		ASC_Group	CG
PIP4K2B	c5	c0	110829	0.00191537	0.0217656	1.02264	1.06096	500	500	-0.104715	-0.321663	0.769073	0.963887	0.556684	pairwise		ASC_L1	CG
IFITM10	c0	c5	110829	0.00191537	0.0276256	0.725071	0.786683	500	500	-0.115905	-0.829772	0.869215	0.921681	0.556684	pairwise		ASC_L1	CG
SATB2-AS1	WM	GM exSTRd	110829	0.00191537	0.0221005	0.35308	0.374831	500	500	-0.0544334	-0.891758	0.391246	0.941971	0.556684	pairwise		ASC_Group	CG
ENSG00000286795	c5	c0	110829	0.00191537	0.0276256	1.11919	1.1388	500	500	-0.030215	-0.330906	0.591376	0.982781	0.556684	pairwise		ASC_L1	CG
GFRA2	WM	GM exSTRd	110829	0.00191537	0.0327452	1.04048	1.06569	500	500	-0.0314775	-0.282593	0.365358	0.976344	0.556684	pairwise		ASC_Group	CG
HMHB1	WM	GM STR	110830	0.00191679	0.00964828	1.14629	1.16578	500	500	-0.0346587	-0.281412	0.417504	0.983284	0.55668	pairwise		ASC_Group	CG
XRCC5	GM STR	WM	110830	0.00191679	0.0106174	1.03313	1.06119	500	500	-0.0252029	-0.335066	0.459919	0.973563	0.55668	pairwise		ASC_Group	CG
ENSG00000249967	GM exSTRd	WM	110830	0.00191679	0.0195591	1.00226	1.0322	500	500	-0.035551	-0.371901	0.477654	0.970991	0.55668	pairwise		ASC_Group	CG
ENSG00000267089	WM	GM STR	110830	0.00191679	0.0139413	1.10617	1.13607	500	500	-0.0243546	-0.330501	0.412998	0.973683	0.55668	pairwise		ASC_Group	CG
ENSG00000289572	WM	GM STR	110831	0.00191821	0.0106174	1.04506	1.08004	500	500	-0.110989	-0.285391	0.502653	0.967612	0.556676	pairwise		ASC_Group	CG
ENSG00000232053	c5	c0	110831	0.00191821	0.0176305	1.16861	1.18282	500	500	-0.00957279	-0.166728	0.177494	0.987983	0.556676	pairwise		ASC_L1	CG
SRI-AS1	GM exSTRd	WM	110831	0.00191821	0.0245924	0.512309	0.595415	500	500	-0.193399	-0.998201	0.93292	0.860423	0.556676	pairwise		ASC_Group	CG
PDE6B-AS1	c5	c0	110831	0.00191821	0.0217281	0.915969	0.968759	500	500	-0.00501461	-0.498751	0.635578	0.945507	0.556676	pairwise		ASC_L1	CG
LINC01449	c5	c1	110831	0.00191821	0.0264365	1.14617	1.16655	500	500	-0.0277383	-0.270955	0.427659	0.982533	0.556676	pairwise		ASC_L1	CG
TESC	GM STR	GM exSTRd	110831	0.00191821	0.0122439	1.05817	1.08747	500	500	-0.029549	-0.320461	0.507432	0.973055	0.556676	pairwise		ASC_Group	CG
ENSG00000286817	c0	c5	110832	0.00191963	0.0279558	0.744516	0.819119	500	500	-0.124104	-0.906625	0.901119	0.908924	0.556672	pairwise		ASC_L1	CG
RNF115	GM exSTRd	WM	110832	0.00191963	0.0293821	1.06773	1.09818	500	500	-0.0328299	-0.337058	0.641842	0.972274	0.556672	pairwise		ASC_Group	CG
TGM6	GM exSTRd	GM STR	110832	0.00191963	0.0107844	1.16458	1.17578	500	500	-0.0169916	-0.18873	0.285045	0.990477	0.556672	pairwise		ASC_Group	CG
SUGCT-AS1	c5	c1	110833	0.00192105	0.0264365	1.14023	1.16074	500	500	-0.0243823	-0.308947	0.379794	0.982325	0.556668	pairwise		ASC_L1	CG
KLK14	WM	GM exSTRd	110833	0.00192105	0.0291068	1.05665	1.08684	500	500	-0.0550036	-0.326276	0.57634	0.972228	0.556668	pairwise		ASC_Group	CG
ENSG00000254031	GM exSTRd	GM STR	110833	0.00192105	0.0108739	1.156	1.18208	500	500	-0.0114247	-0.261903	0.3486	0.977943	0.556668	pairwise		ASC_Group	CG
ENSG00000287740	WM	GM STR	110833	0.00192105	0.011083	1.11616	1.14315	500	500	-0.0407297	-0.333448	0.447268	0.976387	0.556668	pairwise		ASC_Group	CG
ZNF746	GM exSTRd	WM	110833	0.00192105	0.0327452	0.996372	1.05433	500	500	-0.0458232	-0.528641	0.800441	0.945024	0.556668	pairwise		ASC_Group	CG
CNPY1	c5	c0	110833	0.00192105	0.0176305	1.04198	1.06699	500	500	-0.0268146	-0.320449	0.366484	0.976562	0.556668	pairwise		ASC_L1	CG
ENSG00000287065	c5	c1	110833	0.00192105	0.0405856	1.17902	1.20232	500	500	-0.0200362	-0.232794	0.29524	0.980614	0.556668	pairwise		ASC_L1	CG
PAWR	c1	c5	110834	0.00192247	0.0250757	1.01041	1.05337	500	500	-0.0502947	-0.461018	0.715088	0.95922	0.556664	pairwise		ASC_L1	CG
SH2B1	GM STR	GM exSTRd	110834	0.00192247	0.0184629	0.891658	0.938185	500	500	-0.0420991	-0.548874	0.650181	0.950408	0.556664	pairwise		ASC_Group	CG
ZNF444	GM STR	GM exSTRd	110834	0.00192247	0.0365026	1.02574	1.06562	500	500	-0.0343163	-0.352964	0.490749	0.962579	0.556664	pairwise		ASC_Group	CG
ENSG00000226180	c5	c0	110835	0.00192389	0.0291499	1.11969	1.15606	500	500	-0.0310298	-0.345324	0.451097	0.968543	0.55666	pairwise		ASC_L1	CG
LINC01887	WM	GM STR	110835	0.00192389	0.0139413	1.1348	1.15612	500	500	-0.0333726	-0.283916	0.464171	0.981557	0.55666	pairwise		ASC_Group	CG
NEK10	WM	GM STR	110835	0.00192389	0.00995118	1.16507	1.17854	500	500	-0.0178107	-0.192729	0.271875	0.988569	0.55666	pairwise		ASC_Group	CG
LGALS9	GM STR	GM exSTRd	110835	0.00192389	0.0196316	0.965596	1.00819	500	500	-0.0360713	-0.433552	0.615807	0.957754	0.55666	pairwise		ASC_Group	CG
FOXD4L1	GM STR	GM exSTRd	110836	0.00192532	0.0118798	0.666651	0.733655	500	500	-0.218857	-0.981585	0.897978	0.908672	0.556656	pairwise		ASC_Group	CG
ENSG00000287278	c5	c0	110836	0.00192532	0.0187531	1.11012	1.13817	500	500	-0.0291962	-0.334981	0.608128	0.975353	0.556656	pairwise		ASC_L1	CG
CD8B	GM exSTRd	GM STR	110836	0.00192532	0.0118798	1.09464	1.1118	500	500	-0.0250489	-0.298751	0.548806	0.984566	0.556656	pairwise		ASC_Group	CG
TST	GM exSTRd	WM	110838	0.00192817	0.0202255	0.701102	0.760385	500	500	-0.0974923	-0.804833	0.857792	0.922036	0.556648	pairwise		ASC_Group	CG
CCN2-AS1	GM exSTRd	GM STR	110838	0.00192817	0.0109972	1.06148	1.0895	500	500	-0.0319843	-0.36799	0.605394	0.974285	0.556648	pairwise		ASC_Group	CG
ENSG00000253622	WM	GM STR	110838	0.00192817	0.00967308	1.07704	1.10666	500	500	-0.070341	-0.297239	0.357632	0.973232	0.556648	pairwise		ASC_Group	CG
ENSG00000280118	c0	c5	110838	0.00192817	0.0267801	0.90326	0.94254	500	500	-0.000999383	-0.49128	0.802478	0.958325	0.556648	pairwise		ASC_L1	CG
ENSG00000286401	WM	GM STR	110839	0.00192959	0.0106804	1.09067	1.12104	500	500	-0.026419	-0.328656	0.579533	0.97291	0.556644	pairwise		ASC_Group	CG
STXBP5	c0	c5	110839	0.00192959	0.0192959	0.983429	1.02059	500	500	-0.0391858	-0.445955	0.549697	0.963592	0.556644	pairwise		ASC_L1	CG
MAG	WM	GM STR	110839	0.00192959	0.0269788	1.04909	1.06875	500	500	-0.0363373	-0.342067	0.493445	0.981596	0.556644	pairwise		ASC_Group	CG
ENSG00000286526	WM	GM STR	110839	0.00192959	0.0103003	1.1124	1.14514	500	500	-0.0272171	-0.334773	0.471605	0.971409	0.556644	pairwise		ASC_Group	CG
LINC01818	WM	GM STR	110840	0.00193102	0.010649	1.1989	1.21375	500	500	-0.0153577	-0.193013	0.225618	0.987763	0.55664	pairwise		ASC_Group	CG
CHN1	c0	c5	110840	0.00193102	0.014833	0.967954	0.990798	500	500	-0.0281977	-0.349028	0.504723	0.976944	0.55664	pairwise		ASC_L1	CG
ENSG00000230730	GM exSTRd	GM STR	110841	0.00193245	0.0118798	1.14254	1.16528	500	500	-0.0126797	-0.26546	0.376188	0.980491	0.556636	pairwise		ASC_Group	CG
GC	c5	c1	110841	0.00193245	0.0192819	1.16301	1.18692	500	500	-0.0196002	-0.246804	0.352627	0.979857	0.556636	pairwise		ASC_L1	CG
CSF1	WM	GM STR	110841	0.00193245	0.0139359	0.828835	0.88115	500	500	-0.0769293	-0.655965	0.759086	0.940629	0.556636	pairwise		ASC_Group	CG
MED8	GM exSTRd	WM	110841	0.00193245	0.0214717	0.739913	0.818881	500	500	-0.134545	-0.888475	0.955659	0.903566	0.556636	pairwise		ASC_Group	CG
ENSG00000240527	GM exSTRd	WM	110841	0.00193245	0.0195856	1.09134	1.11769	500	500	-0.0223013	-0.316478	0.476212	0.976424	0.556636	pairwise		ASC_Group	CG
LINC01579	GM exSTRd	GM STR	110841	0.00193245	0.0184629	1.19849	1.2074	500	500	-0.00949681	-0.145479	0.163519	0.992616	0.556636	pairwise		ASC_Group	CG
ITPR1	c5	c1	110842	0.00193388	0.0358126	1.12229	1.13811	500	500	-0.0184931	-0.177193	0.208523	0.986101	0.556632	pairwise		ASC_L1	CG
DHODH	GM exSTRd	WM	110842	0.00193388	0.0276269	1.00767	1.02798	500	500	-0.0608143	-0.404079	0.672271	0.980244	0.556632	pairwise		ASC_Group	CG
ENSG00000233981	c5	c1	110842	0.00193388	0.0333428	1.10638	1.13156	500	500	-0.0291345	-0.321656	0.409303	0.977749	0.556632	pairwise		ASC_L1	CG
ENSG00000286529	c0	c5	110842	0.00193388	0.0268594	0.759964	0.845991	500	500	-0.102656	-0.964658	1.06042	0.898311	0.556632	pairwise		ASC_L1	CG
HTN3	GM exSTRd	GM STR	110843	0.00193531	0.0076798	1.08978	1.11893	500	500	-0.0250289	-0.339442	0.567784	0.973951	0.556628	pairwise		ASC_Group	CG
ENSG00000273090	c5	c1	110843	0.00193531	0.0171773	1.06543	1.08956	500	500	-0.118109	-0.302481	0.543007	0.97785	0.556628	pairwise		ASC_L1	CG
ENSG00000289172	WM	GM STR	110843	0.00193531	0.0117055	1.09479	1.13688	500	500	-0.014976	-0.33016	0.485631	0.962978	0.556628	pairwise		ASC_Group	CG
ENSG00000258931	WM	GM exSTRd	110843	0.00193531	0.0308826	1.05319	1.09529	500	500	-0.0224442	-0.290414	0.568209	0.961557	0.556628	pairwise		ASC_Group	CG
ENSG00000274421	c5	c1	110844	0.00193674	0.0302616	1.09205	1.11114	500	500	-0.0295516	-0.307167	0.374046	0.982826	0.556624	pairwise		ASC_L1	CG
CLDN18	c5	c0	110844	0.00193674	0.0217281	1.20343	1.22428	500	500	-0.0120712	-0.20102	0.267559	0.982973	0.556624	pairwise		ASC_L1	CG
ENSG00000289628	WM	GM STR	110844	0.00193674	0.0106806	1.04899	1.08756	500	500	-0.0755263	-0.31535	0.551313	0.964534	0.556624	pairwise		ASC_Group	CG
ENSG00000235637	c5	c1	110844	0.00193674	0.0204585	1.10897	1.1342	500	500	-0.0197011	-0.327662	0.444481	0.977752	0.556624	pairwise		ASC_L1	CG
LL22NC01-81G9.3	WM	GM STR	110844	0.00193674	0.0099832	1.11672	1.14501	500	500	-0.0173996	-0.328484	0.405143	0.975292	0.556624	pairwise		ASC_Group	CG
ENSG00000260830	c0	c5	110844	0.00193674	0.0220084	0.635859	0.717498	500	500	-0.342519	-1.03219	0.942781	0.886217	0.556624	pairwise		ASC_L1	CG
ENSG00000288005	WM	GM STR	110844	0.00193674	0.00968371	1.10243	1.12632	500	500	-0.0308214	-0.31815	0.423102	0.97879	0.556624	pairwise		ASC_Group	CG
AOX3P-AOX2P	c5	c0	110845	0.00193817	0.014833	1.09974	1.12665	500	500	-0.0383488	-0.288072	0.434541	0.976117	0.55662	pairwise		ASC_L1	CG
CCL20	GM exSTRd	GM STR	110845	0.00193817	0.010848	1.15286	1.17244	500	500	-0.0231803	-0.254301	0.453329	0.983299	0.55662	pairwise		ASC_Group	CG
VCAN-AS1	WM	GM STR	110846	0.00193961	0.00973047	1.06037	1.09174	500	500	-0.0423807	-0.346767	0.51857	0.971274	0.556616	pairwise		ASC_Group	CG
CCNJ	GM STR	WM	110846	0.00193961	0.0113817	0.7662	0.841862	500	500	-0.195075	-0.899074	1.04089	0.910125	0.556616	pairwise		ASC_Group	CG
ADA	GM exSTRd	WM	110846	0.00193961	0.0242451	0.984731	1.01326	500	500	-0.0393875	-0.39811	0.458099	0.971842	0.556616	pairwise		ASC_Group	CG
ENSG00000285520	GM exSTRd	GM STR	110846	0.00193961	0.0109376	1.19647	1.21032	500	500	-0.00739316	-0.175333	0.203156	0.988562	0.556616	pairwise		ASC_Group	CG
FAT1	GM STR	WM	110846	0.00193961	0.00917795	0.983494	1.00827	500	500	-0.0311765	-0.353562	0.388079	0.975427	0.556616	pairwise		ASC_Group	CG
ENSG00000286317	c0	c5	110847	0.00194104	0.0217281	0.997116	1.04845	500	500	-0.0606916	-0.4358	0.8179	0.95104	0.556612	pairwise		ASC_L1	CG
ENSG00000286241	c5	c1	110847	0.00194104	0.0192819	1.10025	1.12055	500	500	-0.0234703	-0.309501	0.407623	0.981883	0.556612	pairwise		ASC_L1	CG
ENSG00000259546	WM	GM STR	110848	0.00194248	0.0141442	1.21115	1.22819	500	500	-0.0162623	-0.194583	0.251038	0.98613	0.556608	pairwise		ASC_Group	CG
RNASE10	GM exSTRd	GM STR	110848	0.00194248	0.0110358	1.08956	1.10899	500	500	-0.0254442	-0.341237	0.645522	0.982472	0.556608	pairwise		ASC_Group	CG
ENSG00000267081	WM	GM STR	110848	0.00194248	0.0269788	1.15625	1.18241	500	500	-0.0146035	-0.282	0.421293	0.977883	0.556608	pairwise		ASC_Group	CG
LINC02173	c0	c1	110848	0.00194248	0.0388495	1.08111	1.11064	500	500	-0.0410342	-0.322048	0.549561	0.973412	0.556608	pairwise		ASC_L1	CG
CFP	GM exSTRd	GM STR	110848	0.00194248	0.00789624	0.963176	1.00654	500	500	-0.0380916	-0.442126	0.883212	0.956913	0.556608	pairwise		ASC_Group	CG
OOSP4B	WM	GM STR	110848	0.00194248	0.0113817	1.11275	1.13999	500	500	-0.0272904	-0.308366	0.372713	0.976107	0.556608	pairwise		ASC_Group	CG
ENSG00000283743	WM	GM STR	110848	0.00194248	0.00888328	0.935907	0.965884	500	500	-0.064517	-0.510365	0.731886	0.968964	0.556608	pairwise		ASC_Group	CG
ENSG00000251152	WM	GM STR	110848	0.00194248	0.0108721	1.08792	1.12067	500	500	-0.0354956	-0.329459	0.564226	0.970773	0.556608	pairwise		ASC_Group	CG
CLEC4F	WM	GM STR	110848	0.00194248	0.010481	1.13322	1.16094	500	500	-0.015157	-0.291872	0.431342	0.976124	0.556608	pairwise		ASC_Group	CG
VANGL1	c1	c5	110850	0.00194535	0.0339643	0.951749	0.994754	500	500	-0.0460023	-0.494337	0.710023	0.956768	0.5566	pairwise		ASC_L1	CG
ENSG00000277879	c5	c0	110850	0.00194535	0.0277907	1.121	1.14765	500	500	-0.0352256	-0.322916	0.314377	0.976773	0.5566	pairwise		ASC_L1	CG
ENSG00000257435	WM	GM STR	110850	0.00194535	0.0118011	1.05329	1.08922	500	500	-0.0525212	-0.311302	0.597957	0.96701	0.5566	pairwise		ASC_Group	CG
SRGAP1	GM exSTRd	WM	110850	0.00194535	0.0277907	1.07307	1.08976	500	500	-0.0179966	-0.214748	0.343413	0.984681	0.5566	pairwise		ASC_Group	CG
JARID2-DT	GM STR	WM	110851	0.00194679	0.0132736	0.569784	0.645788	500	500	-0.171648	-1.09106	0.943981	0.882308	0.556596	pairwise		ASC_Group	CG
ENSG00000233451	WM	GM STR	110851	0.00194679	0.0106966	1.1737	1.19335	500	500	-0.0258463	-0.23908	0.302351	0.983529	0.556596	pairwise		ASC_Group	CG
ENSG00000227512	c0	c5	110851	0.00194679	0.0369503	0.40515	0.477221	500	500	-0.0659011	-0.888701	0.620725	0.848978	0.556596	pairwise		ASC_L1	CG
AKR1B15	c5	c0	110852	0.00194823	0.0176305	1.15213	1.17475	500	500	-0.0222875	-0.264042	0.345739	0.980748	0.556592	pairwise		ASC_L1	CG
ENSG00000288006	c5	c0	110852	0.00194823	0.0219725	1.14246	1.16484	500	500	-0.0253991	-0.280554	0.377415	0.980788	0.556592	pairwise		ASC_L1	CG
ENSG00000236341	GM exSTRd	GM STR	110852	0.00194823	0.0164176	1.16485	1.18901	500	500	-0.0230348	-0.245069	0.350237	0.979682	0.556592	pairwise		ASC_Group	CG
ENSG00000231138	c5	c1	110853	0.00194967	0.0376601	1.08331	1.11092	500	500	-0.0342349	-0.310765	0.399687	0.975147	0.556588	pairwise		ASC_L1	CG
ENSG00000229953	c1	c5	110853	0.00194967	0.0339643	0.560957	0.610321	500	500	-0.0524628	-0.796787	0.58521	0.919118	0.556588	pairwise		ASC_L1	CG
LINC00352	GM exSTRd	GM STR	110853	0.00194967	0.0110358	1.12909	1.14633	500	500	-0.0150639	-0.330872	0.511926	0.984957	0.556588	pairwise		ASC_Group	CG
SLC38A2-AS1	GM STR	GM exSTRd	110853	0.00194967	0.0123919	0.556693	0.625678	500	500	-0.160909	-1.03549	0.944053	0.889744	0.556588	pairwise		ASC_Group	CG
ENSG00000288826	c0	c5	110854	0.00195111	0.0249718	0.598223	0.680244	500	500	-0.349725	-1.04797	0.953272	0.879424	0.556584	pairwise		ASC_L1	CG
ERI1	c5	c0	110854	0.00195111	0.0176305	1.14757	1.17029	500	500	-0.01599	-0.241104	0.320105	0.980586	0.556584	pairwise		ASC_L1	CG
MRPS16	c1	c5	110854	0.00195111	0.0204662	0.618793	0.699727	500	500	-0.209898	-1.00815	0.938673	0.884335	0.556584	pairwise		ASC_L1	CG
ZFP36L1	c1	c5	110854	0.00195111	0.035261	0.248793	0.310725	500	500	-0.033323	-0.981163	0.260144	0.800686	0.556584	pairwise		ASC_L1	CG
ADCK2	c0	c5	110854	0.00195111	0.0176305	0.859763	0.911317	500	500	-0.0912767	-0.676432	0.850098	0.943429	0.556584	pairwise		ASC_L1	CG
PCBP2	GM STR	WM	110854	0.00195111	0.0118011	0.847971	0.887317	500	500	-0.0498944	-0.566817	0.746483	0.955658	0.556584	pairwise		ASC_Group	CG
GRIN2B	c5	c1	110855	0.00195255	0.0252485	1.14668	1.16538	500	500	-0.0148995	-0.160403	0.200829	0.983951	0.55658	pairwise		ASC_L1	CG
ENSG00000289414	c1	c5	110855	0.00195255	0.0263246	0.350217	0.431404	500	500	-0.0615142	-0.910536	0.506402	0.811809	0.55658	pairwise		ASC_L1	CG
ENSG00000230159	WM	GM STR	110855	0.00195255	0.0089022	1.01884	1.06231	500	500	-7.99593e-09	-0.314406	0.533826	0.959081	0.55658	pairwise		ASC_Group	CG
ECE1-AS1	WM	GM exSTRd	110856	0.00195399	0.0215514	1.09515	1.12954	500	500	-0.0295908	-0.311949	0.466866	0.969555	0.556576	pairwise		ASC_Group	CG
FGFR2	WM	GM exSTRd	110857	0.00195544	0.0196856	0.924475	0.95815	500	500	-0.0314106	-0.397897	0.449058	0.964854	0.556572	pairwise		ASC_Group	CG
EGLN1	c0	c5	110857	0.00195544	0.0189236	0.772495	0.82632	500	500	-0.0579521	-0.681684	0.712807	0.934863	0.556572	pairwise		ASC_L1	CG
ENSG00000272483	GM STR	GM exSTRd	110857	0.00195544	0.0158783	0.662944	0.723035	500	500	-0.143641	-0.831834	0.830748	0.916891	0.556572	pairwise		ASC_Group	CG
ENSG00000272161	WM	GM STR	110857	0.00195544	0.0135794	1.08653	1.12681	500	500	-0.047662	-0.352086	0.513781	0.964254	0.556572	pairwise		ASC_Group	CG
ENSG00000234455	GM exSTRd	GM STR	110857	0.00195544	0.0119721	1.03051	1.07104	500	500	-0.0387779	-0.404046	0.670291	0.962157	0.556572	pairwise		ASC_Group	CG
ENSG00000286376	c5	c1	110858	0.00195688	0.0266006	1.18988	1.20959	500	500	-0.0172525	-0.210461	0.318431	0.983703	0.556568	pairwise		ASC_L1	CG
MARCHF1	c5	c1	110858	0.00195688	0.0193113	1.16709	1.18207	500	500	-0.00756969	-0.15442	0.166928	0.987331	0.556568	pairwise		ASC_L1	CG
TGM4	GM exSTRd	GM STR	110859	0.00195833	0.0158783	1.13569	1.15474	500	500	-0.018869	-0.245524	0.294933	0.98351	0.556564	pairwise		ASC_Group	CG
ENSG00000261019	c5	c0	110859	0.00195833	0.0194536	1.08565	1.1185	500	500	-0.0376682	-0.304725	0.307387	0.970635	0.556564	pairwise		ASC_L1	CG
ENSG00000227484	c5	c0	110859	0.00195833	0.0234739	1.13267	1.1597	500	500	-0.0342362	-0.347855	0.33577	0.976697	0.556564	pairwise		ASC_L1	CG
WEE2	c5	c1	110859	0.00195833	0.0302834	1.0366	1.05686	500	500	-1.0019e-08	-0.30442	0.0814682	0.980824	0.556564	pairwise		ASC_L1	CG
ENSG00000287831	GM exSTRd	GM STR	110859	0.00195833	0.0151417	1.09603	1.11854	500	500	-0.0281839	-0.32077	0.415005	0.979874	0.556564	pairwise		ASC_Group	CG
VIL1	GM exSTRd	GM STR	110859	0.00195833	0.01092	1.20265	1.21726	500	500	-0.0123706	-0.193238	0.256488	0.988003	0.556564	pairwise		ASC_Group	CG
PITX3	c1	c5	110859	0.00195833	0.0376601	0.564926	0.635527	500	500	-0.101363	-0.985241	0.774726	0.888908	0.556564	pairwise		ASC_L1	CG
PCMTD2	c5	c0	110860	0.00195977	0.0253419	1.09475	1.12055	500	500	-0.0224017	-0.316807	0.60765	0.976979	0.55656	pairwise		ASC_L1	CG
LINC02225	WM	GM STR	110860	0.00195977	0.00979887	1.11942	1.14257	500	500	-0.0269927	-0.327983	0.470974	0.979731	0.55656	pairwise		ASC_Group	CG
SCARA5	WM	GM exSTRd	110860	0.00195977	0.0330299	1.13691	1.15082	500	500	-0.0201009	-0.181581	0.220822	0.987912	0.55656	pairwise		ASC_Group	CG
CACNA1C-AS3	c5	c0	110860	0.00195977	0.0181461	1.17563	1.20353	500	500	-0.0161483	-0.235488	0.27267	0.976822	0.55656	pairwise		ASC_L1	CG
LSINCT5	WM	GM exSTRd	110860	0.00195977	0.0272191	1.1158	1.1489	500	500	-0.04525	-0.321003	0.368955	0.971185	0.55656	pairwise		ASC_Group	CG
ENSG00000263120	WM	GM STR	110860	0.00195977	0.0163315	1.15472	1.1819	500	500	-0.0149613	-0.27725	0.265226	0.977007	0.55656	pairwise		ASC_Group	CG
ENSG00000272161	c5	c1	110860	0.00195977	0.0468339	1.11112	1.13828	500	500	-0.0429861	-0.351131	0.421989	0.976142	0.55656	pairwise		ASC_L1	CG
NCBP1	c0	c5	110861	0.00196122	0.0369503	0.821414	0.881257	500	500	-0.0750018	-0.701349	0.831459	0.932094	0.556556	pairwise		ASC_L1	CG
ENSG00000285238	GM STR	WM	110861	0.00196122	0.0124128	0.9	0.936644	500	500	-0.0594128	-0.484048	0.611726	0.960877	0.556556	pairwise		ASC_Group	CG
ENSG00000270988	GM STR	WM	110862	0.00196267	0.0112797	0.852174	0.914764	500	500	-1.02699e-08	-0.147807	0.947277	0.931579	0.556552	pairwise		ASC_Group	CG
ENSG00000260570	c5	c1	110862	0.00196267	0.0377107	1.15861	1.18173	500	500	-0.0122934	-0.272636	0.351592	0.980436	0.556552	pairwise		ASC_L1	CG
LINC02319	GM exSTRd	GM STR	110862	0.00196267	0.0148687	1.16586	1.18654	500	500	-0.0150134	-0.229877	0.419051	0.982573	0.556552	pairwise		ASC_Group	CG
ENSG00000259821	c5	c1	110862	0.00196267	0.0398427	1.18124	1.20687	500	500	-0.021192	-0.227126	0.295218	0.978764	0.556552	pairwise		ASC_L1	CG
FADS6	WM	GM exSTRd	110862	0.00196267	0.0213334	0.930421	0.972642	500	500	-0.0545406	-0.471065	0.732842	0.956592	0.556552	pairwise		ASC_Group	CG
ENSG00000289105	c5	c1	110862	0.00196267	0.0302858	1.13459	1.15746	500	500	-0.0282751	-0.338166	0.438774	0.980238	0.556552	pairwise		ASC_L1	CG
B3GNTL1	WM	GM STR	110863	0.00196412	0.0141643	1.14345	1.16463	500	500	-0.0213204	-0.246267	0.570719	0.981817	0.556548	pairwise		ASC_Group	CG
ENSG00000289973	WM	GM STR	110863	0.00196412	0.0108316	1.12945	1.15057	500	500	-0.0187513	-0.34574	0.431284	0.981651	0.556548	pairwise		ASC_Group	CG
CRAMP1	c1	c5	110863	0.00196412	0.0377107	0.936858	0.970818	500	500	-0.0530017	-0.440129	0.503711	0.96502	0.556548	pairwise		ASC_L1	CG
ENSG00000289459	c5	c0	110864	0.00196557	0.0210597	1.13923	1.15928	500	500	-0.0382382	-0.342059	0.392222	0.982702	0.556544	pairwise		ASC_L1	CG
ENSG00000287022	c5	c1	110864	0.00196557	0.0263246	1.17334	1.19338	500	500	-0.0177366	-0.229772	0.358695	0.983206	0.556544	pairwise		ASC_L1	CG
ENSG00000254380	c5	c0	110864	0.00196557	0.0210597	1.17149	1.19746	500	500	-0.0163001	-0.234354	0.337588	0.978314	0.556544	pairwise		ASC_L1	CG
ENSG00000233519	GM exSTRd	GM STR	110864	0.00196557	0.0110425	1.05177	1.08	500	500	-0.08612	-0.30466	0.530771	0.973856	0.556544	pairwise		ASC_Group	CG
ENSG00000283689	c1	c5	110864	0.00196557	0.0398427	0.223899	0.293861	500	500	-0.0162632	-0.93844	0.170586	0.76192	0.556544	pairwise		ASC_L1	CG
ENSG00000286535	GM STR	GM exSTRd	110865	0.00196702	0.0110922	0.668598	0.745448	500	500	-0.202753	-1.02039	0.944243	0.896908	0.55654	pairwise		ASC_Group	CG
PRDM16	c1	c5	110865	0.00196702	0.0468339	0.809561	0.828432	500	500	-0.0137074	-0.254987	0.219609	0.977221	0.55654	pairwise		ASC_L1	CG
ENSG00000286003	c5	c0	110866	0.00196848	0.021872	1.16621	1.18644	500	500	-0.0195806	-0.228901	0.252497	0.982952	0.556536	pairwise		ASC_L1	CG
SLC1A7	WM	GM exSTRd	110866	0.00196848	0.0215527	1.15191	1.16885	500	500	-0.0182017	-0.185971	0.242259	0.9855	0.556536	pairwise		ASC_Group	CG
PAPPA2	c5	c1	110867	0.00196993	0.0339643	1.18275	1.19711	500	500	-0.012417	-0.159205	0.14944	0.988001	0.556532	pairwise		ASC_L1	CG
ACSM1	c5	c1	110867	0.00196993	0.0377107	1.14819	1.17014	500	500	-0.0208739	-0.231857	0.301597	0.981236	0.556532	pairwise		ASC_L1	CG
C19orf33	WM	GM exSTRd	110867	0.00196993	0.0292223	1.04278	1.07429	500	500	-0.0614641	-0.304709	0.570727	0.970668	0.556532	pairwise		ASC_Group	CG
ENSG00000262456	c5	c0	110867	0.00196993	0.029549	1.01163	1.04928	500	500	-0.0445533	-0.315368	0.594775	0.964121	0.556532	pairwise		ASC_L1	CG
RPE65	WM	GM STR	110868	0.00197139	0.0136271	1.13461	1.1664	500	500	-0.0203212	-0.293836	0.400946	0.972751	0.556528	pairwise		ASC_Group	CG
ENSG00000282944	GM STR	WM	110868	0.00197139	0.0105988	0.838253	0.908833	500	500	-2.40683e-08	-0.699695	0.990437	0.922339	0.556528	pairwise		ASC_Group	CG
PDGFRB	c0	c5	110869	0.00197284	0.0199637	0.692836	0.729134	500	500	-0.0478049	-0.515886	0.441433	0.950218	0.556524	pairwise		ASC_L1	CG
OR10K1	WM	GM exSTRd	110869	0.00197284	0.0296145	1.04461	1.08728	500	500	-0.0451188	-0.297195	0.561442	0.960757	0.556524	pairwise		ASC_Group	CG
LINC01538	GM exSTRd	GM STR	110869	0.00197284	0.014862	1.16513	1.17722	500	500	-0.0213634	-0.211489	0.310704	0.989734	0.556524	pairwise		ASC_Group	CG
LINC00440	c5	c1	110869	0.00197284	0.0269421	1.18841	1.20672	500	500	-0.0207697	-0.214378	0.257549	0.984824	0.556524	pairwise		ASC_L1	CG
PEX19	GM exSTRd	GM STR	110870	0.0019743	0.0151869	0.890055	0.943201	500	500	-0.0440459	-0.669322	0.953496	0.943654	0.55652	pairwise		ASC_Group	CG
LMLN2	c5	c1	110870	0.0019743	0.0269421	1.08616	1.11158	500	500	-0.0378866	-0.331054	0.594927	0.977126	0.55652	pairwise		ASC_L1	CG
OAS2	WM	GM exSTRd	110870	0.0019743	0.0279382	1.10864	1.13615	500	500	-0.0292409	-0.292165	0.35329	0.975784	0.55652	pairwise		ASC_Group	CG
MEX3A	WM	GM exSTRd	110870	0.0019743	0.0296145	0.796059	0.858047	500	500	-0.0647988	-0.694954	0.830365	0.927756	0.55652	pairwise		ASC_Group	CG
SPTBN1	GM exSTRd	WM	110871	0.00197576	0.0309168	0.953375	0.976828	500	500	-0.0221885	-0.301941	0.347549	0.975991	0.556516	pairwise		ASC_Group	CG
ENSG00000223342	WM	GM STR	110871	0.00197576	0.0134101	1.10045	1.13197	500	500	-0.0454745	-0.337906	0.489519	0.972155	0.556516	pairwise		ASC_Group	CG
AMER2	c1	c5	110871	0.00197576	0.0269421	0.448779	0.524899	500	500	-0.112428	-1.03259	0.628397	0.854982	0.556516	pairwise		ASC_L1	CG
RAPGEF2	GM STR	WM	110871	0.00197576	0.0093196	1.0592	1.07964	500	500	-0.0210649	-0.266667	0.44136	0.981064	0.556516	pairwise		ASC_Group	CG
SLC35F6	GM exSTRd	GM STR	110871	0.00197576	0.0120473	0.974705	1.02471	500	500	-0.058523	-0.4759	0.794673	0.951204	0.556516	pairwise		ASC_Group	CG
CD226	GM exSTRd	GM STR	110871	0.00197576	0.014862	1.20207	1.21787	500	500	-0.00856121	-0.164604	0.18846	0.987027	0.556516	pairwise		ASC_Group	CG
BMPR1B-DT	c0	c1	110871	0.00197576	0.0389952	0.752153	0.829389	500	500	-0.152428	-0.974007	1.05161	0.906875	0.556516	pairwise		ASC_L1	CG
EVI5L	WM	GM exSTRd	110872	0.00197721	0.026962	0.995065	1.02753	500	500	-0.0273597	-0.337283	0.437376	0.968402	0.556512	pairwise		ASC_Group	CG
CAMK2G	WM	GM STR	110872	0.00197721	0.0108242	0.764457	0.801847	500	500	-0.0471372	-0.518431	0.506584	0.953371	0.556512	pairwise		ASC_Group	CG
ENSG00000226193	GM exSTRd	GM STR	110872	0.00197721	0.0112342	1.08297	1.10541	500	500	-0.024321	-0.294009	0.395728	0.979694	0.556512	pairwise		ASC_Group	CG
ENSG00000228779	c5	c1	110872	0.00197721	0.0377107	1.13036	1.16014	500	500	-0.036037	-0.346795	0.364955	0.974329	0.556512	pairwise		ASC_L1	CG
LINC02972	c5	c1	110873	0.00197867	0.0302858	1.15404	1.17748	500	500	-0.0228564	-0.288039	0.402176	0.980085	0.556508	pairwise		ASC_L1	CG
LINC02758	WM	GM STR	110873	0.00197867	0.0115487	1.06176	1.09081	500	500	-0.0204789	-0.28758	0.38389	0.973368	0.556508	pairwise		ASC_Group	CG
GCNA	c5	c1	110873	0.00197867	0.0430146	1.12625	1.16141	500	500	-0.0177805	-0.307672	0.364494	0.969727	0.556508	pairwise		ASC_L1	CG
BCAR3-AS1	c0	c5	110873	0.00197867	0.0249718	0.82716	0.868653	500	500	-0.0613202	-0.596034	0.680836	0.952233	0.556508	pairwise		ASC_L1	CG
ENSG00000287687	WM	GM exSTRd	110873	0.00197867	0.0309168	1.11913	1.14632	500	500	-0.0264213	-0.237503	0.400636	0.97628	0.556508	pairwise		ASC_Group	CG
ENSG00000286662	WM	GM STR	110874	0.00198013	0.0108493	1.13227	1.15349	500	500	-0.0160365	-0.251312	0.308161	0.981599	0.556504	pairwise		ASC_Group	CG
STK31	c5	c1	110874	0.00198013	0.0266006	1.17636	1.19272	500	500	-0.0193454	-0.193838	0.219626	0.986284	0.556504	pairwise		ASC_L1	CG
ENSG00000259575	GM STR	WM	110875	0.0019816	0.0139549	1.07301	1.10385	500	500	-0.0409089	-0.311313	0.603334	0.972062	0.5565	pairwise		ASC_Group	CG
ENSG00000286136	GM exSTRd	GM STR	110875	0.0019816	0.00784273	1.1571	1.17151	500	500	-0.0172344	-0.234375	0.338825	0.987698	0.5565	pairwise		ASC_Group	CG
ENSG00000265728	GM exSTRd	GM STR	110875	0.0019816	0.014862	1.15173	1.17016	500	500	-0.0250184	-0.253487	0.376905	0.984245	0.5565	pairwise		ASC_Group	CG
LAD1	c5	c0	110876	0.00198306	0.0249718	1.04562	1.08266	500	500	-0.037981	-0.392923	0.763736	0.965781	0.556496	pairwise		ASC_L1	CG
NREP-AS1	c5	c0	110876	0.00198306	0.0199637	1.18161	1.20154	500	500	-0.0135184	-0.20549	0.236089	0.983411	0.556496	pairwise		ASC_L1	CG
GRIP1	WM	GM STR	110876	0.00198306	0.0119461	1.14271	1.16001	500	500	-0.0107545	-0.163909	0.211838	0.985093	0.556496	pairwise		ASC_Group	CG
FBXO33	GM STR	WM	110877	0.00198452	0.0108493	0.818815	0.879746	500	500	-0.157952	-0.736243	0.915519	0.93074	0.556492	pairwise		ASC_Group	CG
GRM7	c5	c0	110877	0.00198452	0.0234739	1.15871	1.17117	500	500	-0.0121585	-0.148525	0.150987	0.989364	0.556492	pairwise		ASC_L1	CG
ENSG00000254397	c5	c0	110877	0.00198452	0.0280829	1.11202	1.1367	500	500	-0.0257976	-0.327556	0.465018	0.978292	0.556492	pairwise		ASC_L1	CG
TXNDC15	GM STR	WM	110877	0.00198452	0.00988965	1.00736	1.04004	500	500	-0.0498355	-0.44114	0.826342	0.968581	0.556492	pairwise		ASC_Group	CG
ENSG00000233919	GM exSTRd	GM STR	110877	0.00198452	0.0160042	1.13324	1.15132	500	500	-0.0189428	-0.303075	0.400296	0.984295	0.556492	pairwise		ASC_Group	CG
ENSG00000260855	GM exSTRd	GM STR	110877	0.00198452	0.0110906	1.16326	1.18369	500	500	-0.0112014	-0.248279	0.288886	0.982738	0.556492	pairwise		ASC_Group	CG
NETO1-DT	c0	c5	110878	0.00198599	0.0273301	0.626408	0.711763	500	500	-0.196588	-1.03923	0.952245	0.880079	0.556488	pairwise		ASC_L1	CG
INSL6	WM	GM STR	110878	0.00198599	0.00989695	1.1726	1.1932	500	500	-0.0197274	-0.230739	0.279572	0.982737	0.556488	pairwise		ASC_Group	CG
ENSG00000286992	c5	c0	110878	0.00198599	0.018276	1.12389	1.14464	500	500	-0.0200413	-0.236077	0.315945	0.981873	0.556488	pairwise		ASC_L1	CG
ENSG00000261294	c5	c0	110878	0.00198599	0.028644	1.14752	1.17423	500	500	-0.0254932	-0.351212	0.326565	0.977253	0.556488	pairwise		ASC_L1	CG
EMX1	GM STR	GM exSTRd	110879	0.00198745	0.0120696	0.386461	0.405274	500	500	-0.0535916	-0.883618	0.40459	0.953579	0.556484	pairwise		ASC_Group	CG
ENSG00000259314	c5	c1	110879	0.00198745	0.0377107	1.12732	1.1553	500	500	-0.0242072	-0.337165	0.444725	0.975782	0.556484	pairwise		ASC_L1	CG
LINC01187	c5	c1	110879	0.00198745	0.0328813	1.11706	1.13883	500	500	-0.0383649	-0.338815	0.593722	0.980882	0.556484	pairwise		ASC_L1	CG
KRTAP11-1	GM exSTRd	GM STR	110879	0.00198745	0.0139961	1.07177	1.10364	500	500	-0.0273936	-0.304051	0.391462	0.971123	0.556484	pairwise		ASC_Group	CG
ENSG00000230922	c0	c5	110879	0.00198745	0.0234739	0.853518	0.905871	500	500	-0.0790544	-0.66071	0.778165	0.942206	0.556484	pairwise		ASC_L1	CG
ENSG00000226994	WM	GM STR	110880	0.00198892	0.0106549	1.19385	1.20434	500	500	-0.0142211	-0.160983	0.169698	0.991294	0.55648	pairwise		ASC_Group	CG
CCR3	WM	GM exSTRd	110880	0.00198892	0.0206614	1.16433	1.1784	500	500	-0.0133204	-0.185781	0.179963	0.988062	0.55648	pairwise		ASC_Group	CG
ENSG00000247970	GM STR	GM exSTRd	110880	0.00198892	0.0149919	0.736003	0.799885	500	500	-0.0773431	-0.809017	0.778195	0.920136	0.55648	pairwise		ASC_Group	CG
TRIML1	GM exSTRd	GM STR	110880	0.00198892	0.007851	1.16925	1.18636	500	500	-0.0212031	-0.234519	0.326016	0.985579	0.55648	pairwise		ASC_Group	CG
ENSG00000286116	GM STR	GM exSTRd	110880	0.00198892	0.0110906	0.587039	0.664147	500	500	-0.150681	-0.999411	0.918319	0.883898	0.55648	pairwise		ASC_Group	CG
HAND2	WM	GM exSTRd	110881	0.00199039	0.0273906	0.299095	0.32579	500	500	-0.0401888	-0.881254	0.318516	0.918062	0.556476	pairwise		ASC_Group	CG
ENSG00000289962	WM	GM STR	110881	0.00199039	0.0108567	1.11427	1.14657	500	500	-0.0357194	-0.332944	0.352736	0.971833	0.556476	pairwise		ASC_Group	CG
KCNQ1-AS1	WM	GM exSTRd	110881	0.00199039	0.0199039	1.03375	1.09348	500	500	-0.0645333	-0.320858	0.916869	0.945369	0.556476	pairwise		ASC_Group	CG
ENSG00000288065	c5	c0	110881	0.00199039	0.0171585	1.11947	1.14246	500	500	-0.0313959	-0.331934	0.402298	0.979874	0.556476	pairwise		ASC_L1	CG
FDX1	GM exSTRd	WM	110881	0.00199039	0.0250825	0.919049	0.96374	500	500	-0.0538449	-0.593917	0.914227	0.953628	0.556476	pairwise		ASC_Group	CG
CCR2	c5	c1	110882	0.00199186	0.0359114	1.04435	1.08027	500	500	-0.0397146	-0.347171	0.606481	0.966753	0.556472	pairwise		ASC_L1	CG
CPN2	c5	c0	110882	0.00199186	0.021969	1.13075	1.16396	500	500	-0.0250025	-0.30517	0.436034	0.971462	0.556472	pairwise		ASC_L1	CG
ENSG00000241772	c5	c1	110882	0.00199186	0.0144337	1.11242	1.1361	500	500	-0.013295	-0.309358	0.328213	0.979158	0.556472	pairwise		ASC_L1	CG
ENSG00000257824	c5	c0	110882	0.00199186	0.0225309	1.08324	1.11584	500	500	-0.0329926	-0.305284	0.393278	0.970783	0.556472	pairwise		ASC_L1	CG
SIN3B	GM exSTRd	WM	110883	0.00199333	0.0292223	1.17529	1.18809	500	500	-0.016815	-0.198806	0.281622	0.989225	0.556468	pairwise		ASC_Group	CG
ENSG00000276740	WM	GM STR	110883	0.00199333	0.0108493	1.07751	1.10033	500	500	-0.114276	-0.327699	0.334429	0.97926	0.556468	pairwise		ASC_Group	CG
ENSG00000233427	GM exSTRd	GM STR	110883	0.00199333	0.0167038	1.03746	1.07315	500	500	-0.0371025	-0.388158	0.641534	0.966739	0.556468	pairwise		ASC_Group	CG
IL20RB-AS1	GM exSTRd	GM STR	110883	0.00199333	0.0120653	1.166	1.18948	500	500	-0.0146739	-0.233068	0.37411	0.980261	0.556468	pairwise		ASC_Group	CG
DBH	WM	GM exSTRd	110883	0.00199333	0.0318084	1.07201	1.10091	500	500	-0.0289418	-0.294902	0.484182	0.973753	0.556468	pairwise		ASC_Group	CG
ENSG00000258345	GM exSTRd	WM	110883	0.00199333	0.0279438	0.661001	0.732126	500	500	-0.302645	-0.966621	0.914367	0.902851	0.556468	pairwise		ASC_Group	CG
OTOGL	WM	GM STR	110884	0.0019948	0.0119688	1.19135	1.20321	500	500	-0.0134627	-0.164081	0.176824	0.990145	0.556464	pairwise		ASC_Group	CG
ADAMTS6	c5	c1	110884	0.0019948	0.0328813	1.18362	1.19724	500	500	-0.0168708	-0.175379	0.211203	0.988618	0.556464	pairwise		ASC_L1	CG
ENSG00000254020	WM	GM STR	110884	0.0019948	0.00990793	1.04625	1.06227	500	500	-1.41843e-08	-0.260668	0.517071	0.984919	0.556464	pairwise		ASC_Group	CG
ENSG00000236385	GM exSTRd	GM STR	110884	0.0019948	0.0120653	1.09964	1.12208	500	500	-0.0244989	-0.326961	0.620002	0.980001	0.556464	pairwise		ASC_Group	CG
FAM87A	WM	GM STR	110884	0.0019948	0.0114206	1.05254	1.08972	500	500	-0.0387875	-0.397044	0.622394	0.965882	0.556464	pairwise		ASC_Group	CG
LINC01565	WM	GM STR	110885	0.00199627	0.0111313	1.09759	1.12544	500	500	-0.0258456	-0.343412	0.58479	0.975259	0.55646	pairwise		ASC_Group	CG
PGGHG	GM exSTRd	GM STR	110885	0.00199627	0.0116969	0.943523	1.00338	500	500	-0.0398755	-0.552301	0.947608	0.940342	0.55646	pairwise		ASC_Group	CG
ENSG00000276166	GM exSTRd	GM STR	110885	0.00199627	0.0162739	1.03208	1.07585	500	500	-0.0424165	-0.326327	0.533075	0.959321	0.55646	pairwise		ASC_Group	CG
PRMT5-DT	GM STR	WM	110885	0.00199627	0.0108493	0.913753	0.959923	500	500	-0.0541435	-0.575322	0.745039	0.951903	0.55646	pairwise		ASC_Group	CG
PKD1L1	c5	c1	110885	0.00199627	0.0266006	1.17465	1.19109	500	500	-0.0137668	-0.155804	0.166714	0.986203	0.55646	pairwise		ASC_L1	CG
ENSG00000258594	c5	c0	110885	0.00199627	0.0274716	1.11382	1.14209	500	500	-0.0270095	-0.330212	0.447085	0.975252	0.55646	pairwise		ASC_L1	CG
ENSG00000230944	c5	c1	110886	0.00199774	0.0359114	1.10508	1.13524	500	500	-0.0287907	-0.324486	0.280742	0.973438	0.556456	pairwise		ASC_L1	CG
ENSG00000224635	GM exSTRd	GM STR	110886	0.00199774	0.0140029	1.1322	1.15471	500	500	-0.0142058	-0.278776	0.460959	0.980506	0.556456	pairwise		ASC_Group	CG
STAB2	c5	c0	110886	0.00199774	0.0225309	1.16717	1.18575	500	500	-0.0124254	-0.190532	0.203546	0.98433	0.556456	pairwise		ASC_L1	CG
FTCD	WM	GM STR	110886	0.00199774	0.0120346	1.10291	1.13232	500	500	-0.0285879	-0.341915	0.47296	0.974019	0.556456	pairwise		ASC_Group	CG
MYOCOS	c5	c0	110886	0.00199774	0.0249718	1.1351	1.16181	500	500	-0.0203645	-0.263122	0.332247	0.977014	0.556456	pairwise		ASC_L1	CG
ENSG00000289873	GM exSTRd	GM STR	110886	0.00199774	0.0160247	1.13081	1.14516	500	500	-0.0129872	-0.198214	0.246227	0.987465	0.556456	pairwise		ASC_Group	CG
HAT1	GM STR	GM exSTRd	110886	0.00199774	0.0110986	1.08307	1.12188	500	500	-0.0415561	-0.340519	0.506838	0.965413	0.556456	pairwise		ASC_Group	CG
PIRT	c5	c0	110887	0.00199921	0.0296913	1.15978	1.19037	500	500	-0.0194279	-0.261734	0.361808	0.974304	0.556452	pairwise		ASC_L1	CG
SLC25A5	c0	c5	110887	0.00199921	0.0369503	0.700339	0.762163	500	500	-0.193386	-0.884431	0.935748	0.918883	0.556452	pairwise		ASC_L1	CG
LINC02212	GM exSTRd	GM STR	110887	0.00199921	0.00787092	1.1756	1.19006	500	500	-0.0170476	-0.225079	0.347319	0.987842	0.556452	pairwise		ASC_Group	CG
LHX4	WM	GM exSTRd	110888	0.00200069	0.0297132	0.671829	0.713672	500	500	-0.0600765	-0.670634	0.533727	0.941369	0.556448	pairwise		ASC_Group	CG
LINC01770	GM STR	WM	110888	0.00200069	0.0137662	0.715656	0.785334	500	500	-0.136175	-0.847412	0.867742	0.911275	0.556448	pairwise		ASC_Group	CG
ENSG00000285698	c5	c1	110889	0.00200216	0.0341278	1.15131	1.18092	500	500	-0.0187698	-0.272185	0.352685	0.974928	0.556444	pairwise		ASC_L1	CG
LINC02253	WM	GM STR	110889	0.00200216	0.0145084	1.16313	1.17695	500	500	-0.0145923	-0.188939	0.183225	0.988257	0.556444	pairwise		ASC_Group	CG
RUVBL1-AS1	GM STR	WM	110890	0.00200364	0.0111313	0.764858	0.857601	500	500	-0.0757287	-0.87726	0.987504	0.891857	0.55644	pairwise		ASC_Group	CG
CDHR3	GM exSTRd	GM STR	110890	0.00200364	0.0122173	1.06614	1.08871	500	500	-0.0205755	-0.285925	0.369571	0.97927	0.55644	pairwise		ASC_Group	CG
NKILA	c1	c5	110890	0.00200364	0.0469603	0.499916	0.568943	500	500	-0.128158	-1.01228	0.780167	0.878675	0.55644	pairwise		ASC_L1	CG
USP17L7	c5	c1	110891	0.00200512	0.0306906	1.11397	1.13727	500	500	-0.0380857	-0.345209	0.356988	0.979515	0.556436	pairwise		ASC_L1	CG
LINC02632	GM exSTRd	GM STR	110891	0.00200512	0.0111395	0.955824	0.997649	500	500	-0.0309105	-0.461852	0.64294	0.958077	0.556436	pairwise		ASC_Group	CG
DCAF4L1	c5	c1	110891	0.00200512	0.0266166	1.16229	1.18487	500	500	-0.0181551	-0.28833	0.272427	0.980941	0.556436	pairwise		ASC_L1	CG
LINC02245	GM STR	GM exSTRd	110891	0.00200512	0.0121277	0.873192	0.906377	500	500	-0.0343742	-0.396245	0.432437	0.963388	0.556436	pairwise		ASC_Group	CG
TNNI3	WM	GM exSTRd	110891	0.00200512	0.0292223	0.826153	0.896331	500	500	-0.0688828	-0.680686	0.841273	0.921705	0.556436	pairwise		ASC_Group	CG
PTPN9	c0	c5	110891	0.00200512	0.0286445	1.08944	1.10779	500	500	-0.0236509	-0.259905	0.484333	0.983434	0.556436	pairwise		ASC_L1	CG
IZUMO2	WM	GM exSTRd	110892	0.0020066	0.0292223	1.05879	1.09698	500	500	-0.052174	-0.335837	0.599099	0.965188	0.556432	pairwise		ASC_Group	CG
CHD4	GM exSTRd	WM	110892	0.0020066	0.0250825	0.94599	0.978717	500	500	-0.037304	-0.407125	0.617309	0.966561	0.556432	pairwise		ASC_Group	CG
ENSG00000285633	WM	GM STR	110893	0.00200808	0.0108589	1.14586	1.1673	500	500	-0.020832	-0.245622	0.301955	0.981634	0.556428	pairwise		ASC_Group	CG
ENSG00000263635	c0	c5	110893	0.00200808	0.0273829	0.832051	0.872055	500	500	-0.0375454	-0.549467	0.532016	0.954127	0.556428	pairwise		ASC_L1	CG
ENSG00000258691	WM	GM exSTRd	110893	0.00200808	0.0313762	1.14976	1.172	500	500	-0.0187535	-0.20835	0.264589	0.981025	0.556428	pairwise		ASC_Group	CG
F10	WM	GM exSTRd	110893	0.00200808	0.0292438	1.14051	1.16827	500	500	-0.0157402	-0.233533	0.368427	0.97624	0.556428	pairwise		ASC_Group	CG
PTGDS	c0	c5	110893	0.00200808	0.0369503	0.584209	0.653891	500	500	-0.10931	-0.946101	0.774985	0.893434	0.556428	pairwise		ASC_L1	CG
ENSG00000237761	c5	c0	110894	0.00200956	0.0281598	1.13804	1.16402	500	500	-0.0224292	-0.268905	0.368366	0.977683	0.556424	pairwise		ASC_L1	CG
MLNR	GM STR	GM exSTRd	110894	0.00200956	0.0113321	0.64279	0.717637	500	500	-0.161056	-1.00279	0.922696	0.895703	0.556424	pairwise		ASC_Group	CG
ENSG00000266102	WM	GM exSTRd	110894	0.00200956	0.0271562	0.985383	1.01807	500	500	-0.109667	-0.431696	0.8472	0.967897	0.556424	pairwise		ASC_Group	CG
PCBP4	c1	c5	110895	0.00201104	0.0359114	0.585363	0.656463	500	500	-0.0756361	-0.910994	0.638972	0.891692	0.55642	pairwise		ASC_L1	CG
ENSG00000254419	c5	c0	110895	0.00201104	0.0255641	1.14593	1.17489	500	500	-0.0195333	-0.348234	0.282472	0.975351	0.55642	pairwise		ASC_L1	CG
PFKFB1	WM	GM STR	110895	0.00201104	0.00914109	1.00256	1.04973	500	500	-0.0507842	-0.461969	0.775563	0.955067	0.55642	pairwise		ASC_Group	CG
MPPED1	WM	GM exSTRd	110895	0.00201104	0.0206614	1.08358	1.09949	500	500	-0.0262319	-0.230836	0.369822	0.985533	0.55642	pairwise		ASC_Group	CG
ENSG00000272948	c0	c5	110895	0.00201104	0.0255641	0.69962	0.782321	500	500	-0.146683	-1.02114	0.935229	0.894287	0.55642	pairwise		ASC_L1	CG
ENSG00000285685	GM exSTRd	WM	110895	0.00201104	0.0206614	1.03601	1.08188	500	500	-0.0260253	-0.335196	0.699675	0.957604	0.55642	pairwise		ASC_Group	CG
TNFSF12	GM STR	WM	110895	0.00201104	0.013328	0.82826	0.88407	500	500	-0.0885343	-0.662948	0.787975	0.936871	0.55642	pairwise		ASC_Group	CG
ENSG00000290063	c0	c5	110896	0.00201252	0.0183875	0.472518	0.553989	500	500	-0.129814	-0.867876	0.946237	0.852937	0.556416	pairwise		ASC_L1	CG
ENSG00000248567	WM	GM STR	110896	0.00201252	0.00945457	1.06485	1.09061	500	500	-0.112098	-0.297092	0.255915	0.976381	0.556416	pairwise		ASC_Group	CG
OR10H5	WM	GM STR	110896	0.00201252	0.0144439	1.16545	1.18914	500	500	-0.0195323	-0.237689	0.341966	0.980073	0.556416	pairwise		ASC_Group	CG
MYO16-AS1	WM	GM STR	110896	0.00201252	0.0108589	1.17794	1.19893	500	500	-0.0223218	-0.247023	0.390465	0.98249	0.556416	pairwise		ASC_Group	CG
CD36	c5	c0	110896	0.00201252	0.0198604	1.18665	1.20226	500	500	-0.00720143	-0.163421	0.149066	0.98702	0.556416	pairwise		ASC_L1	CG
ENSG00000289045	GM exSTRd	GM STR	110896	0.00201252	0.0113916	1.09524	1.11636	500	500	-0.0320532	-0.318142	0.428739	0.981083	0.556416	pairwise		ASC_Group	CG
KRT2	c5	c1	110897	0.00201401	0.0258206	1.13067	1.15742	500	500	-0.0279474	-0.329705	0.440881	0.976888	0.556412	pairwise		ASC_L1	CG
TMCC3	WM	GM STR	110897	0.00201401	0.0120359	1.04763	1.07993	500	500	-0.0370499	-0.345029	0.585111	0.970088	0.556412	pairwise		ASC_Group	CG
ENSG00000272944	c1	c5	110899	0.00201698	0.0144866	0.379349	0.464518	500	500	-0.0777787	-1.08954	0.646055	0.816651	0.556404	pairwise		ASC_L1	CG
LINC02866	c5	c0	110899	0.00201698	0.0181165	1.12514	1.15529	500	500	-0.014765	-0.322105	0.457897	0.973902	0.556404	pairwise		ASC_L1	CG
RRP12	GM STR	WM	110899	0.00201698	0.0117266	1.04917	1.07533	500	500	-0.0268437	-0.332938	0.437204	0.975669	0.556404	pairwise		ASC_Group	CG
ENSG00000234686	c5	c1	110899	0.00201698	0.0266006	1.1274	1.1607	500	500	-0.0167122	-0.312555	0.364734	0.971317	0.556404	pairwise		ASC_L1	CG
ZC2HC1A	GM exSTRd	GM STR	110899	0.00201698	0.0113313	1.03542	1.07838	500	500	-0.0466473	-0.450639	0.763849	0.960164	0.556404	pairwise		ASC_Group	CG
ADH6	WM	GM STR	110899	0.00201698	0.00945457	1.13212	1.15641	500	500	-0.0215949	-0.310609	0.432466	0.978998	0.556404	pairwise		ASC_Group	CG
LRRC36	WM	GM STR	110899	0.00201698	0.013328	1.09589	1.1251	500	500	-0.0250519	-0.314171	0.554229	0.974037	0.556404	pairwise		ASC_Group	CG
SPINK4	WM	GM STR	110900	0.00201846	0.00999239	1.14953	1.17015	500	500	-0.0234393	-0.25293	0.303307	0.982381	0.5564	pairwise		ASC_Group	CG
DNAH3	c5	c1	110900	0.00201846	0.0377107	1.14204	1.15883	500	500	-0.0144805	-0.178545	0.215657	0.98551	0.5564	pairwise		ASC_L1	CG
TAC3	GM exSTRd	GM STR	110900	0.00201846	0.0127751	1.14585	1.16562	500	500	-0.026464	-0.272955	0.46102	0.98304	0.5564	pairwise		ASC_Group	CG
ENSG00000230908	c5	c1	110900	0.00201846	0.0144866	1.09155	1.11497	500	500	-0.0294685	-0.32793	0.575457	0.978995	0.5564	pairwise		ASC_L1	CG
AMBP	c5	c0	110901	0.00201995	0.0369503	1.13983	1.17037	500	500	-0.0238649	-0.271117	0.351042	0.973903	0.556396	pairwise		ASC_L1	CG
GLYATL3	WM	GM STR	110901	0.00201995	0.0136483	1.15298	1.17581	500	500	-0.0230859	-0.265019	0.32467	0.980587	0.556396	pairwise		ASC_Group	CG
LINC01227	WM	GM exSTRd	110902	0.00202144	0.0286053	1.12501	1.15319	500	500	-0.0234563	-0.278549	0.380315	0.975562	0.556392	pairwise		ASC_Group	CG
ENSG00000288902	GM exSTRd	GM STR	110902	0.00202144	0.0111888	1.18308	1.19614	500	500	-0.019223	-0.211032	0.276407	0.989078	0.556392	pairwise		ASC_Group	CG
SOX3	GM STR	GM exSTRd	110902	0.00202144	0.00872314	0.550796	0.613611	500	500	-0.154525	-1.03365	0.945201	0.897631	0.556392	pairwise		ASC_Group	CG
ENSG00000253369	WM	GM exSTRd	110903	0.00202293	0.0337155	1.16941	1.18809	500	500	-0.0190027	-0.186336	0.241685	0.984272	0.556388	pairwise		ASC_Group	CG
LINC01589	WM	GM STR	110903	0.00202293	0.0103918	1.14503	1.17121	500	500	-0.0212397	-0.269825	0.328207	0.977649	0.556388	pairwise		ASC_Group	CG
ENSG00000267755	GM exSTRd	GM STR	110904	0.00202442	0.0151076	1.1153	1.14078	500	500	-0.0269931	-0.338096	0.393922	0.977661	0.556384	pairwise		ASC_Group	CG
ENSG00000229728	WM	GM exSTRd	110904	0.00202442	0.0231407	1.07737	1.1024	500	500	-0.0611511	-0.282549	0.395894	0.97729	0.556384	pairwise		ASC_Group	CG
LINC02346	c5	c1	110904	0.00202442	0.0361503	1.18305	1.19475	500	500	-0.0162817	-0.1706	0.197291	0.990206	0.556384	pairwise		ASC_L1	CG
ENSG00000251488	WM	GM STR	110905	0.00202591	0.00945834	1.19541	1.21343	500	500	-0.0168386	-0.20006	0.219464	0.985153	0.55638	pairwise		ASC_Group	CG
ENSG00000236106	WM	GM STR	110905	0.00202591	0.0108145	0.929635	0.965616	500	500	-0.0182437	-0.498195	0.89468	0.962737	0.55638	pairwise		ASC_Group	CG
SQLE	GM STR	GM exSTRd	110906	0.0020274	0.0113474	0.820966	0.881994	500	500	-0.0978873	-0.749422	0.91289	0.930806	0.556376	pairwise		ASC_Group	CG
LINC02480	GM exSTRd	GM STR	110906	0.0020274	0.00796101	1.08459	1.10918	500	500	-0.0218709	-0.311297	0.403415	0.977838	0.556376	pairwise		ASC_Group	CG
HDAC10	c0	c5	110906	0.0020274	0.0237586	0.640171	0.708553	500	500	-0.148031	-0.903273	0.870972	0.903492	0.556376	pairwise		ASC_L1	CG
DHRS13	GM STR	WM	110907	0.0020289	0.0168141	0.654345	0.728822	500	500	-0.147156	-0.962736	0.941346	0.897812	0.556372	pairwise		ASC_Group	CG
ENSG00000255005	c5	c0	110907	0.0020289	0.0183875	1.12129	1.15087	500	500	-0.0227511	-0.333855	0.448548	0.974293	0.556372	pairwise		ASC_L1	CG
LINC00028	WM	GM STR	110907	0.0020289	0.0111478	0.802785	0.864709	500	500	-0.0478116	-0.683062	0.812553	0.928388	0.556372	pairwise		ASC_Group	CG
ENSG00000231720	GM exSTRd	GM STR	110907	0.0020289	0.0114411	1.09064	1.12514	500	500	-0.0286477	-0.349292	0.723612	0.969337	0.556372	pairwise		ASC_Group	CG
ENSG00000270605	c5	c0	110908	0.00203039	0.0274377	1.09499	1.1216	500	500	-0.0362669	-0.334489	0.476875	0.976274	0.556368	pairwise		ASC_L1	CG
ENSG00000258761	c5	c0	110908	0.00203039	0.028732	1.17947	1.19895	500	500	-0.0120666	-0.226917	0.370736	0.983758	0.556368	pairwise		ASC_L1	CG
LINC01520	WM	GM STR	110908	0.00203039	0.0110347	1.14556	1.16718	500	500	-0.0195753	-0.265977	0.33972	0.981475	0.556368	pairwise		ASC_Group	CG
GSTCD-AS1	WM	GM STR	110908	0.00203039	0.00945834	1.20659	1.22922	500	500	-0.0106071	-0.199121	0.251979	0.981588	0.556368	pairwise		ASC_Group	CG
ENSG00000258383	GM exSTRd	GM STR	110909	0.00203189	0.0152392	1.13639	1.16442	500	500	-0.0215762	-0.265265	0.427792	0.97593	0.556364	pairwise		ASC_Group	CG
MYBPC3	c5	c0	110909	0.00203189	0.0281598	1.18358	1.1999	500	500	-0.0185357	-0.218003	0.2909	0.9864	0.556364	pairwise		ASC_L1	CG
PLA2G2E	WM	GM STR	110909	0.00203189	0.013917	1.08167	1.11572	500	500	-0.033531	-0.346256	0.659971	0.969477	0.556364	pairwise		ASC_Group	CG
C10orf67-AS1	WM	GM exSTRd	110909	0.00203189	0.0272128	0.789908	0.864335	500	500	-1.70218e-08	-0.787162	0.896731	0.913892	0.556364	pairwise		ASC_Group	CG
HNF1B	GM exSTRd	GM STR	110909	0.00203189	0.0205934	0.931679	0.987773	500	500	-0.0363818	-0.584559	1.00615	0.943212	0.556364	pairwise		ASC_Group	CG
ENSG00000230333	WM	GM STR	110910	0.00203338	0.0108015	1.17401	1.18716	500	500	-0.0138205	-0.17123	0.16838	0.988929	0.55636	pairwise		ASC_Group	CG
ENSG00000285909	c5	c1	110910	0.00203338	0.0304371	1.17431	1.19382	500	500	-0.0108586	-0.206831	0.231392	0.983658	0.55636	pairwise		ASC_L1	CG
ENSG00000289084	c5	c1	110910	0.00203338	0.0431172	1.16134	1.18084	500	500	-0.0123284	-0.154802	0.299505	0.983488	0.55636	pairwise		ASC_L1	CG
OCIAD1-AS1	c5	c1	110910	0.00203338	0.0199351	1.14463	1.17074	500	500	-0.0222336	-0.31807	0.378468	0.977692	0.55636	pairwise		ASC_L1	CG
MC2R	WM	GM STR	110910	0.00203338	0.0145242	1.11002	1.13382	500	500	-0.0276905	-0.292551	0.400087	0.97901	0.55636	pairwise		ASC_Group	CG
FER1L6-AS1	WM	GM exSTRd	110911	0.00203488	0.028003	1.1532	1.17488	500	500	-0.0221795	-0.228735	0.291464	0.98155	0.556356	pairwise		ASC_Group	CG
ENSG00000285860	c5	c1	110911	0.00203488	0.0266006	1.20052	1.2244	500	500	-0.0166299	-0.198226	0.273658	0.980496	0.556356	pairwise		ASC_L1	CG
ENSG00000290061	c0	c5	110911	0.00203488	0.0183875	0.819775	0.86797	500	500	-0.0281538	-0.643745	0.73008	0.944474	0.556356	pairwise		ASC_L1	CG
ACER2	c5	c1	110911	0.00203488	0.0313577	1.05777	1.10224	500	500	-0.0373197	-0.408211	0.74211	0.959652	0.556356	pairwise		ASC_L1	CG
ENSG00000282304	c5	c0	110912	0.00203638	0.0174547	1.09936	1.1257	500	500	-0.0260596	-0.34031	0.647277	0.976597	0.556352	pairwise		ASC_L1	CG
PABPC3	c5	c0	110912	0.00203638	0.0229667	1.07941	1.10893	500	500	-0.0364939	-0.337886	0.850013	0.973383	0.556352	pairwise		ASC_L1	CG
ENSG00000272255	c5	c1	110912	0.00203638	0.0332019	1.02737	1.05317	500	500	-0.0263713	-0.29825	0.573725	0.975505	0.556352	pairwise		ASC_L1	CG
TM9SF4	GM exSTRd	WM	110912	0.00203638	0.0231407	1.11082	1.13301	500	500	-0.0196104	-0.264955	0.412258	0.980419	0.556352	pairwise		ASC_Group	CG
ARID3C	c5	c0	110912	0.00203638	0.0216636	0.726306	0.788175	500	500	-0.0549144	-0.807681	0.840054	0.921504	0.556352	pairwise		ASC_L1	CG
PTTG1IP	c1	c5	110912	0.00203638	0.0469934	0.856652	0.901225	500	500	-0.0619292	-0.567919	0.731007	0.950541	0.556352	pairwise		ASC_L1	CG
ENSG00000260661	c5	c1	110912	0.00203638	0.0377107	1.16307	1.17771	500	500	-0.0134856	-0.187473	0.206856	0.987571	0.556352	pairwise		ASC_L1	CG
MPC1	GM STR	WM	110913	0.00203788	0.0108015	0.674772	0.744062	500	500	-0.123173	-0.918706	0.886676	0.906876	0.556348	pairwise		ASC_Group	CG
ENSG00000271714	GM exSTRd	WM	110913	0.00203788	0.0325194	0.667054	0.749698	500	500	-0.223336	-1.03958	0.95152	0.889763	0.556348	pairwise		ASC_Group	CG
ENSG00000272953	c1	c5	110914	0.00203938	0.0266006	0.363255	0.433846	500	500	-0.0552615	-0.937568	0.972359	0.83729	0.556344	pairwise		ASC_L1	CG
ZNF133-AS1	c5	c1	110914	0.00203938	0.014567	1.141	1.16585	500	500	-0.0441535	-0.352001	0.311978	0.978687	0.556344	pairwise		ASC_L1	CG
TEX44	GM exSTRd	GM STR	110914	0.00203938	0.0112466	1.15234	1.17368	500	500	-0.0181819	-0.267658	0.317145	0.981818	0.556344	pairwise		ASC_Group	CG
TMOD2	GM exSTRd	WM	110914	0.00203938	0.0313762	0.942573	0.977526	500	500	-0.0457952	-0.457359	0.668208	0.964244	0.556344	pairwise		ASC_Group	CG
OR1B1	c5	c1	110915	0.00204088	0.0431172	1.02428	1.04923	500	500	-1.71704e-08	-0.297489	0.561488	0.976223	0.55634	pairwise		ASC_L1	CG
ENSG00000259639	GM exSTRd	WM	110916	0.00204239	0.0313762	1.18844	1.20047	500	500	-0.00894468	-0.161115	0.147127	0.989981	0.556336	pairwise		ASC_Group	CG
LINC01846	GM exSTRd	GM STR	110916	0.00204239	0.0112632	1.14442	1.15992	500	500	-0.0182416	-0.239632	0.313557	0.986639	0.556336	pairwise		ASC_Group	CG
PI4KB	c0	c5	110916	0.00204239	0.0253188	0.947744	0.977821	500	500	-0.0477468	-0.432596	0.579006	0.969241	0.556336	pairwise		ASC_L1	CG
EVI5	WM	GM STR	110917	0.00204389	0.0146691	1.13276	1.15328	500	500	-0.0160795	-0.240968	0.383696	0.982199	0.556332	pairwise		ASC_Group	CG
MRPL20-DT	WM	GM exSTRd	110917	0.00204389	0.0222162	0.820078	0.890219	500	500	-4.7524e-08	-0.811235	1.02856	0.921209	0.556332	pairwise		ASC_Group	CG
ENSG00000233288	c0	c5	110918	0.00204539	0.0199814	0.762186	0.812568	500	500	-0.0858846	-0.659964	0.689632	0.937996	0.556328	pairwise		ASC_L1	CG
JUNB	c1	c5	110918	0.00204539	0.0426124	0.333593	0.417228	500	500	-0.0362449	-1.10926	0.444915	0.799547	0.556328	pairwise		ASC_L1	CG
ENSG00000232891	GM exSTRd	WM	110918	0.00204539	0.0259154	0.712528	0.779358	500	500	-0.147285	-0.8973	0.90604	0.91425	0.556328	pairwise		ASC_Group	CG
SPATA45	c5	c0	110918	0.00204539	0.0196672	1.17202	1.19931	500	500	-0.0106603	-0.225552	0.362895	0.977247	0.556328	pairwise		ASC_L1	CG
RMND5A	GM STR	GM exSTRd	110919	0.0020469	0.0123307	0.89045	0.940366	500	500	-0.0594533	-0.572042	0.791286	0.946918	0.556324	pairwise		ASC_Group	CG
GOLGA6L7	c5	c0	110919	0.0020469	0.0279123	1.18173	1.20199	500	500	-0.012927	-0.238035	0.36021	0.983144	0.556324	pairwise		ASC_L1	CG
ENSG00000233919	WM	GM STR	110919	0.0020469	0.010479	1.12866	1.15132	500	500	-0.0259742	-0.333184	0.404257	0.980318	0.556324	pairwise		ASC_Group	CG
CAPZA3	c5	c1	110920	0.00204841	0.0260391	1.07452	1.09775	500	500	-0.05111	-0.298169	0.545476	0.978836	0.55632	pairwise		ASC_L1	CG
RGCC	GM STR	GM exSTRd	110920	0.00204841	0.0115079	0.630314	0.696353	500	500	-0.0976647	-0.907798	0.852028	0.905164	0.55632	pairwise		ASC_Group	CG
LINC00963	WM	GM STR	110920	0.00204841	0.00928281	0.697718	0.747153	500	500	-0.039343	-0.686603	0.578298	0.933836	0.55632	pairwise		ASC_Group	CG
LINC00648	GM exSTRd	WM	110921	0.00204991	0.0313762	1.13193	1.15254	500	500	-0.0219543	-0.269959	0.471524	0.982118	0.556316	pairwise		ASC_Group	CG
ENSG00000286402	c0	c5	110921	0.00204991	0.0228288	1.11825	1.1387	500	500	-0.0411923	-0.288767	0.43552	0.982041	0.556316	pairwise		ASC_L1	CG
ENSG00000257202	WM	GM STR	110921	0.00204991	0.0121683	1.10468	1.12789	500	500	-0.0209178	-0.331194	0.339815	0.979424	0.556316	pairwise		ASC_Group	CG
SPAM1	GM exSTRd	GM STR	110922	0.00205142	0.012458	1.14208	1.1677	500	500	-0.0201871	-0.271803	0.390697	0.978062	0.556312	pairwise		ASC_Group	CG
INPP5A	c5	c0	110922	0.00205142	0.0281598	1.11692	1.13333	500	500	-0.010814	-0.176117	0.204652	0.985526	0.556312	pairwise		ASC_L1	CG
CYP3A43	c5	c0	110922	0.00205142	0.0199814	1.14898	1.17918	500	500	-0.0186289	-0.282899	0.318589	0.974384	0.556312	pairwise		ASC_L1	CG
TTLL7-IT1	c5	c0	110923	0.00205293	0.0274946	1.11352	1.13754	500	500	-0.0133235	-0.324643	0.324397	0.978882	0.556308	pairwise		ASC_L1	CG
ENSG00000286870	WM	GM STR	110923	0.00205293	0.01133	1.14208	1.16925	500	500	-0.0251208	-0.288823	0.480167	0.976763	0.556308	pairwise		ASC_Group	CG
ODF3L2	WM	GM exSTRd	110923	0.00205293	0.0274323	1.0028	1.03238	500	500	-0.0486473	-0.376757	0.761423	0.971351	0.556308	pairwise		ASC_Group	CG
SCGB1D2	WM	GM exSTRd	110923	0.00205293	0.0254496	0.997078	1.03052	500	500	-0.0724534	-0.366146	0.662221	0.967548	0.556308	pairwise		ASC_Group	CG
ENSG00000254251	c5	c1	110924	0.00205444	0.0313577	1.14716	1.17793	500	500	-0.0267107	-0.274215	0.379465	0.973877	0.556304	pairwise		ASC_L1	CG
ENSG00000230782	GM exSTRd	GM STR	110924	0.00205444	0.00832883	1.18157	1.19534	500	500	-0.0139572	-0.202043	0.228723	0.988485	0.556304	pairwise		ASC_Group	CG
ENSG00000251270	GM exSTRd	GM STR	110924	0.00205444	0.0123762	1.11442	1.13927	500	500	-0.0258118	-0.333679	0.512679	0.978191	0.556304	pairwise		ASC_Group	CG
GATA1	c5	c0	110925	0.00205596	0.0371558	1.0576	1.08498	500	500	-0.098636	-0.317426	0.558041	0.974771	0.5563	pairwise		ASC_L1	CG
MYRFL	WM	GM STR	110925	0.00205596	0.0121683	1.13394	1.15571	500	500	-0.0186093	-0.218487	0.250498	0.981164	0.5563	pairwise		ASC_Group	CG
ENSG00000285568	GM exSTRd	GM STR	110925	0.00205596	0.0162791	1.16897	1.18609	500	500	-0.0126533	-0.220807	0.393107	0.985569	0.5563	pairwise		ASC_Group	CG
LINC00841	c5	c1	110925	0.00205596	0.0213056	1.17314	1.19285	500	500	-0.014718	-0.211924	0.293625	0.983477	0.5563	pairwise		ASC_L1	CG
ENSG00000287591	WM	GM exSTRd	110925	0.00205596	0.0259154	1.11379	1.15366	500	500	-0.0204774	-0.324558	0.47035	0.965439	0.5563	pairwise		ASC_Group	CG
LINC02988	WM	GM exSTRd	110925	0.00205596	0.0302346	1.04978	1.09574	500	500	-0.0402588	-0.359303	0.714651	0.958054	0.5563	pairwise		ASC_Group	CG
HEPACAM	c1	c5	110926	0.00205747	0.0304371	0.653986	0.709314	500	500	-0.0856523	-0.795656	0.706294	0.921998	0.556296	pairwise		ASC_L1	CG
BUD13-DT	c1	c5	110927	0.00205898	0.0304371	0.679663	0.761266	500	500	-0.214857	-0.991053	0.944196	0.892805	0.556292	pairwise		ASC_L1	CG
NUP42	GM STR	WM	110927	0.00205898	0.0108749	0.997021	1.0371	500	500	-0.0654573	-0.496177	0.905846	0.961358	0.556292	pairwise		ASC_Group	CG
ENSG00000279494	c0	c5	110927	0.00205898	0.0239417	0.544406	0.627611	500	500	-0.188545	-1.07404	0.959463	0.867426	0.556292	pairwise		ASC_L1	CG
ENSG00000231678	WM	GM STR	110928	0.0020605	0.00930948	1.10492	1.12903	500	500	-0.0374593	-0.312231	0.384212	0.978647	0.556288	pairwise		ASC_Group	CG
ENSG00000286410	WM	GM STR	110928	0.0020605	0.0121683	1.1356	1.15404	500	500	-0.0230154	-0.319627	0.439347	0.984017	0.556288	pairwise		ASC_Group	CG
OR8G1	GM exSTRd	GM STR	110928	0.0020605	0.0162791	1.0438	1.07757	500	500	-0.0481711	-0.323323	0.604346	0.968655	0.556288	pairwise		ASC_Group	CG
NPL	GM exSTRd	GM STR	110928	0.0020605	0.0157691	0.909875	0.944418	500	500	-0.0685624	-0.538496	0.784068	0.963424	0.556288	pairwise		ASC_Group	CG
LINC02715	GM exSTRd	GM STR	110929	0.00206201	0.0162791	1.20464	1.21712	500	500	-0.021544	-0.190853	0.248787	0.989748	0.556284	pairwise		ASC_Group	CG
SIGLECL1	WM	GM STR	110930	0.00206353	0.0283972	1.05016	1.07847	500	500	-0.0336863	-0.365502	0.528834	0.973746	0.55628	pairwise		ASC_Group	CG
ENSG00000244953	c0	c5	110931	0.00206505	0.0281598	0.506061	0.602006	500	500	-0.253043	-1.07678	0.963342	0.840624	0.556276	pairwise		ASC_L1	CG
ENSG00000287928	GM exSTRd	GM STR	110931	0.00206505	0.0129922	1.18287	1.19934	500	500	-0.0219597	-0.214169	0.275928	0.986272	0.556276	pairwise		ASC_Group	CG
C7orf33	c5	c1	110931	0.00206505	0.0312886	1.17789	1.19904	500	500	-0.0240162	-0.222054	0.289273	0.982361	0.556276	pairwise		ASC_L1	CG
ENSG00000260834	WM	GM STR	110931	0.00206505	0.0135859	1.17032	1.18555	500	500	-0.0248306	-0.239763	0.373274	0.987151	0.556276	pairwise		ASC_Group	CG
OR52P1	GM exSTRd	GM STR	110931	0.00206505	0.0120528	1.05871	1.09047	500	500	-0.114278	-0.310068	0.514888	0.970883	0.556276	pairwise		ASC_Group	CG
LINC00656	c5	c1	110931	0.00206505	0.0146782	1.18519	1.20706	500	500	-0.0176428	-0.222124	0.335135	0.981883	0.556276	pairwise		ASC_L1	CG
ENSG00000232259	WM	GM exSTRd	110932	0.00206657	0.0204839	1.10049	1.13679	500	500	-0.0282325	-0.318507	0.565664	0.968073	0.556272	pairwise		ASC_Group	CG
ENSG00000266401	WM	GM exSTRd	110932	0.00206657	0.0274323	1.09104	1.12034	500	500	-0.0453114	-0.312846	0.602018	0.973851	0.556272	pairwise		ASC_Group	CG
LINC02654	c5	c1	110932	0.00206657	0.0213056	1.13173	1.15528	500	500	-0.026927	-0.295602	0.47595	0.979613	0.556272	pairwise		ASC_L1	CG
SLC38A10	WM	GM STR	110932	0.00206657	0.0170265	1.08419	1.0999	500	500	-0.0261732	-0.258936	0.386057	0.985715	0.556272	pairwise		ASC_Group	CG
LINC01867	WM	GM STR	110932	0.00206657	0.0109924	1.16356	1.18304	500	500	-0.0181043	-0.232731	0.391796	0.983538	0.556272	pairwise		ASC_Group	CG
FGFRL1	GM STR	WM	110933	0.00206809	0.01133	0.812159	0.86519	500	500	-0.0624359	-0.63813	0.783826	0.938706	0.556268	pairwise		ASC_Group	CG
RASSF9	c5	c0	110933	0.00206809	0.0228288	1.13753	1.16159	500	500	-0.0261185	-0.283413	0.466407	0.979292	0.556268	pairwise		ASC_L1	CG
ENSG00000233085	GM exSTRd	GM STR	110933	0.00206809	0.0116185	1.12474	1.14909	500	500	-0.0250067	-0.334559	0.498613	0.978809	0.556268	pairwise		ASC_Group	CG
PLCH1-AS2	WM	GM STR	110933	0.00206809	0.01133	1.09472	1.12208	500	500	-0.0349705	-0.325893	0.374223	0.975611	0.556268	pairwise		ASC_Group	CG
CCNB1IP1	GM exSTRd	GM STR	110933	0.00206809	0.0115751	1.09503	1.1248	500	500	-0.0339944	-0.338425	0.593631	0.973534	0.556268	pairwise		ASC_Group	CG
ENSG00000250735	c0	c1	110933	0.00206809	0.0402874	1.07255	1.10089	500	500	-0.0216091	-0.343043	0.573556	0.974262	0.556268	pairwise		ASC_L1	CG
ENSG00000236641	c5	c0	110934	0.00206961	0.0260875	1.10075	1.12927	500	500	-0.0249806	-0.321811	0.429088	0.974746	0.556264	pairwise		ASC_L1	CG
SQLE-DT	c1	c5	110934	0.00206961	0.0313577	0.65134	0.728467	500	500	-0.343755	-1.02495	0.959055	0.894124	0.556264	pairwise		ASC_L1	CG
ADIPOQ-AS1	WM	GM STR	110934	0.00206961	0.01133	1.0868	1.11071	500	500	-0.0325293	-0.319426	0.556682	0.978471	0.556264	pairwise		ASC_Group	CG
CDX1	c5	c1	110935	0.00207113	0.0332693	1.02581	1.06397	500	500	-0.0494008	-0.394307	0.570242	0.964129	0.55626	pairwise		ASC_L1	CG
ENSG00000227338	c5	c0	110935	0.00207113	0.0197879	1.16053	1.18301	500	500	-0.0194453	-0.264102	0.324302	0.980999	0.55626	pairwise		ASC_L1	CG
LINC00665	GM exSTRd	WM	110936	0.00207266	0.0298941	1.20739	1.21485	500	500	-0.0119223	-0.132829	0.185083	0.993867	0.556256	pairwise		ASC_Group	CG
AGAP5	WM	GM STR	110936	0.00207266	0.0112238	1.1898	1.20773	500	500	-0.0125855	-0.222827	0.342129	0.985155	0.556256	pairwise		ASC_Group	CG
SCN10A	WM	GM exSTRd	110936	0.00207266	0.0211495	1.0911	1.11137	500	500	-0.0213296	-0.22292	0.253892	0.981763	0.556256	pairwise		ASC_Group	CG
LINC02582	c5	c0	110936	0.00207266	0.0280089	1.16847	1.18857	500	500	-0.0202569	-0.234147	0.359129	0.983082	0.556256	pairwise		ASC_L1	CG
ENSG00000286991	GM exSTRd	GM STR	110937	0.00207418	0.0129922	1.08732	1.11421	500	500	-0.0289858	-0.331265	0.477243	0.975866	0.556252	pairwise		ASC_Group	CG
ENSG00000289948	WM	GM exSTRd	110938	0.0020757	0.0314501	1.03387	1.06387	500	500	-1.139e-08	-0.26179	0.351561	0.971804	0.556248	pairwise		ASC_Group	CG
ASF1A	GM STR	WM	110938	0.0020757	0.0139621	0.587771	0.666115	500	500	-0.184212	-1.00989	0.887756	0.882387	0.556248	pairwise		ASC_Group	CG
ENSG00000285782	GM exSTRd	GM STR	110938	0.0020757	0.0172975	1.11205	1.13796	500	500	-0.017423	-0.310918	0.4551	0.977233	0.556248	pairwise		ASC_Group	CG
ENSG00000250614	WM	GM STR	110938	0.0020757	0.0109248	1.11424	1.14334	500	500	-0.0357955	-0.346862	0.349967	0.974542	0.556248	pairwise		ASC_Group	CG
DBX1	WM	GM exSTRd	110938	0.0020757	0.0204839	0.326436	0.356504	500	500	-0.0380094	-0.934409	0.330697	0.91566	0.556248	pairwise		ASC_Group	CG
SLC39A2	WM	GM STR	110938	0.0020757	0.0111597	1.07379	1.11073	500	500	-0.038382	-0.313372	0.428977	0.966749	0.556248	pairwise		ASC_Group	CG
THBS3	c1	c5	110938	0.0020757	0.0349838	0.495155	0.560581	500	500	-0.0726274	-0.908797	0.571091	0.88329	0.556248	pairwise		ASC_L1	CG
ENSG00000285040	c5	c0	110939	0.00207723	0.0303623	1.12101	1.14851	500	500	-0.0266119	-0.279831	0.423187	0.97606	0.556244	pairwise		ASC_L1	CG
ENSG00000258526	c5	c1	110939	0.00207723	0.0279225	1.14036	1.15551	500	500	-0.0116766	-0.163747	0.201302	0.986895	0.556244	pairwise		ASC_L1	CG
MBNL1-AS1	c0	c5	110939	0.00207723	0.0226784	0.685927	0.75486	500	500	-0.0866665	-0.8998	0.893681	0.908681	0.556244	pairwise		ASC_L1	CG
ANK2	c5	c1	110939	0.00207723	0.0202328	1.13022	1.14261	500	500	-0.0159197	-0.151694	0.159609	0.989159	0.556244	pairwise		ASC_L1	CG
HLF	GM STR	WM	110939	0.00207723	0.0170265	0.89537	0.931669	500	500	-0.0511818	-0.50864	0.631867	0.961038	0.556244	pairwise		ASC_Group	CG
ENSG00000258560	c5	c0	110939	0.00207723	0.0280707	1.19299	1.21561	500	500	-0.0122358	-0.204742	0.296673	0.981392	0.556244	pairwise		ASC_L1	CG
ENSG00000261066	GM exSTRd	GM STR	110939	0.00207723	0.0197205	1.02758	1.06121	500	500	-0.050258	-0.349648	0.60497	0.968309	0.556244	pairwise		ASC_Group	CG
ENSG00000280614	GM exSTRd	WM	110940	0.00207876	0.0257697	0.414466	0.465745	500	500	-0.064203	-0.807962	0.533891	0.889898	0.55624	pairwise		ASC_Group	CG
ENSG00000273472	c0	c5	110940	0.00207876	0.0281326	0.651707	0.735896	500	500	-0.235686	-1.07438	0.950638	0.885597	0.55624	pairwise		ASC_L1	CG
RASSF9	GM exSTRd	GM STR	110940	0.00207876	0.0129922	1.13059	1.16022	500	500	-0.0270378	-0.283432	0.462331	0.974459	0.55624	pairwise		ASC_Group	CG
BRF2	c0	c5	110940	0.00207876	0.0185603	0.734749	0.803278	500	500	-0.160654	-0.874407	0.917466	0.914688	0.55624	pairwise		ASC_L1	CG
HTR3E	c5	c1	110940	0.00207876	0.0273521	1.14029	1.16169	500	500	-0.0244825	-0.28546	0.413343	0.981586	0.55624	pairwise		ASC_L1	CG
ENSG00000237870	WM	GM STR	110940	0.00207876	0.0118546	1.12448	1.15218	500	500	-0.0139637	-0.323979	0.391495	0.975952	0.55624	pairwise		ASC_Group	CG
ENSG00000241520	c5	c0	110940	0.00207876	0.0158281	1.13423	1.15937	500	500	-0.0254645	-0.334649	0.407098	0.978316	0.55624	pairwise		ASC_L1	CG
ENSG00000285726	c0	c5	110941	0.00208029	0.0201318	0.870574	0.919197	500	500	-0.0719646	-0.64474	0.868382	0.947103	0.556236	pairwise		ASC_L1	CG
KCTD11	c1	c5	110941	0.00208029	0.0416057	0.55613	0.63606	500	500	-0.136343	-1.04611	0.952389	0.874336	0.556236	pairwise		ASC_L1	CG
GADD45GIP1	GM exSTRd	GM STR	110942	0.00208182	0.015459	0.736759	0.796399	500	500	-0.0845994	-0.828889	0.867284	0.925113	0.556232	pairwise		ASC_Group	CG
ENSG00000287428	c5	c1	110942	0.00208182	0.0213056	1.1294	1.14985	500	500	-0.027263	-0.333257	0.406496	0.982217	0.556232	pairwise		ASC_L1	CG
ENSG00000286320	c5	c0	110942	0.00208182	0.0281326	1.14234	1.16908	500	500	-0.0263852	-0.297421	0.449739	0.977128	0.556232	pairwise		ASC_L1	CG
USP17L17	GM exSTRd	GM STR	110943	0.00208335	0.0125001	1.0973	1.12727	500	500	-0.074485	-0.348115	0.254857	0.973418	0.556228	pairwise		ASC_Group	CG
OR10G7	GM exSTRd	GM STR	110943	0.00208335	0.0163614	1.06714	1.09613	500	500	-0.0333879	-0.320434	0.508866	0.973551	0.556228	pairwise		ASC_Group	CG
ICA1L	GM STR	WM	110943	0.00208335	0.0114052	1.06072	1.09688	500	500	-0.0403065	-0.384477	0.566175	0.967033	0.556228	pairwise		ASC_Group	CG
ENSG00000254447	c5	c1	110943	0.00208335	0.0304371	1.17613	1.19434	500	500	-0.0198045	-0.208891	0.22959	0.984753	0.556228	pairwise		ASC_L1	CG
ANKFY1	GM exSTRd	GM STR	110943	0.00208335	0.016892	1.10014	1.11544	500	500	-0.0145864	-0.235164	0.332213	0.986278	0.556228	pairwise		ASC_Group	CG
MED13L	c0	c5	110943	0.00208335	0.0228288	1.05084	1.06463	500	500	-0.0217333	-0.242469	0.314028	0.987047	0.556228	pairwise		ASC_L1	CG
ENSG00000262823	c5	c0	110944	0.00208488	0.0303623	1.06046	1.10163	500	500	-0.0451854	-0.340803	0.642846	0.962625	0.556224	pairwise		ASC_L1	CG
ENSG00000249849	c5	c1	110944	0.00208488	0.0332693	1.13734	1.164	500	500	-0.0175476	-0.277482	0.476915	0.9771	0.556224	pairwise		ASC_L1	CG
ENSG00000277425	c5	c1	110944	0.00208488	0.0146782	1.12584	1.1461	500	500	-0.0270076	-0.337429	0.461231	0.98232	0.556224	pairwise		ASC_L1	CG
ENSG00000285789	c5	c1	110944	0.00208488	0.0279225	1.1156	1.14673	500	500	-0.0198068	-0.30353	0.399415	0.972853	0.556224	pairwise		ASC_L1	CG
PGK2	GM exSTRd	GM STR	110945	0.00208641	0.0149029	1.06471	1.09449	500	500	-0.0491804	-0.303683	0.422929	0.972793	0.55622	pairwise		ASC_Group	CG
GIMAP6	WM	GM STR	110945	0.00208641	0.0118546	1.11765	1.14368	500	500	-0.0209503	-0.344485	0.45201	0.977238	0.55622	pairwise		ASC_Group	CG
KLHL6	c5	c0	110945	0.00208641	0.0226784	1.198	1.21356	500	500	-0.0169977	-0.180164	0.221703	0.987175	0.55622	pairwise		ASC_L1	CG
ENSG00000259377	GM STR	GM exSTRd	110946	0.00208794	0.0155045	0.648925	0.718172	500	500	-0.118746	-0.959321	0.919684	0.903579	0.556216	pairwise		ASC_Group	CG
ENSG00000259007	GM exSTRd	GM STR	110946	0.00208794	0.0155045	1.08168	1.10737	500	500	-0.0394978	-0.32798	0.607715	0.976805	0.556216	pairwise		ASC_Group	CG
ENSG00000257894	c5	c0	110946	0.00208794	0.0228288	1.18489	1.19916	500	500	-0.0132972	-0.183968	0.196494	0.988104	0.556216	pairwise		ASC_L1	CG
LINC02658	c5	c1	110946	0.00208794	0.0213056	1.12661	1.15176	500	500	-0.0270587	-0.330274	0.287084	0.978162	0.556216	pairwise		ASC_L1	CG
ENSG00000225421	c5	c1	110947	0.00208948	0.0146782	1.17499	1.19374	500	500	-0.0129442	-0.170833	0.19294	0.984288	0.556212	pairwise		ASC_L1	CG
ENSG00000262663	GM STR	WM	110947	0.00208948	0.0148541	1.02375	1.06484	500	500	-0.114171	-0.368001	0.77384	0.961415	0.556212	pairwise		ASC_Group	CG
C20orf203	c5	c1	110948	0.00209101	0.047523	1.13485	1.15602	500	500	-0.0233504	-0.240104	0.326071	0.981687	0.556208	pairwise		ASC_L1	CG
ENSG00000232500	WM	GM STR	110948	0.00209101	0.0131787	1.09177	1.12085	500	500	-0.0390356	-0.341717	0.571183	0.974048	0.556208	pairwise		ASC_Group	CG
ENSG00000259044	c5	c1	110948	0.00209101	0.0369002	1.12811	1.15549	500	500	-0.0250652	-0.281961	0.457847	0.976305	0.556208	pairwise		ASC_L1	CG
KTI12	GM STR	GM exSTRd	110949	0.00209255	0.0173416	0.734064	0.81091	500	500	-0.00750412	-0.982785	1.04077	0.905235	0.556204	pairwise		ASC_Group	CG
ENSG00000249240	GM STR	GM exSTRd	110949	0.00209255	0.019741	0.905851	0.934612	500	500	-0.0295917	-0.35897	0.416252	0.969227	0.556204	pairwise		ASC_Group	CG
ENSG00000289335	c1	c5	110949	0.00209255	0.0268868	0.267404	0.335701	500	500	-0.0242371	-0.916501	0.237705	0.796555	0.556204	pairwise		ASC_L1	CG
ENSG00000257386	c1	c5	110949	0.00209255	0.0263767	0.682332	0.748948	500	500	-0.169301	-0.926488	0.930503	0.911054	0.556204	pairwise		ASC_L1	CG
FEV	c1	c5	110950	0.00209409	0.0146782	0.33453	0.400079	500	500	-0.0568047	-1.05919	0.391954	0.83616	0.5562	pairwise		ASC_L1	CG
IL1RN	c5	c1	110950	0.00209409	0.0182524	1.1765	1.19471	500	500	-0.0170676	-0.218658	0.296979	0.984759	0.5562	pairwise		ASC_L1	CG
ENSG00000250955	GM exSTRd	GM STR	110952	0.00209717	0.011467	1.16122	1.18381	500	500	-0.0117422	-0.226855	0.339772	0.980923	0.556192	pairwise		ASC_Group	CG
ENSG00000271551	c1	c5	110952	0.00209717	0.0268868	0.400361	0.495788	500	500	-0.131543	-1.08099	0.805783	0.807526	0.556192	pairwise		ASC_L1	CG
FOXF2-DT	c0	c5	110953	0.00209871	0.0391281	0.405672	0.496019	500	500	-0.0701467	-1.06401	0.88167	0.817856	0.556188	pairwise		ASC_L1	CG
ENSG00000268218	GM exSTRd	GM STR	110953	0.00209871	0.0169251	1.16731	1.18526	500	500	-0.0210084	-0.240272	0.435306	0.984857	0.556188	pairwise		ASC_Group	CG
KRT2	WM	GM exSTRd	110953	0.00209871	0.0291487	1.114	1.14801	500	500	-0.034167	-0.326719	0.458459	0.970369	0.556188	pairwise		ASC_Group	CG
ABCA13	WM	GM exSTRd	110953	0.00209871	0.0262338	1.1914	1.2008	500	500	-0.012379	-0.130937	0.143376	0.992171	0.556188	pairwise		ASC_Group	CG
ENSG00000270210	c5	c0	110953	0.00209871	0.017838	1.097	1.12178	500	500	-0.0353671	-0.324308	0.410835	0.977905	0.556188	pairwise		ASC_L1	CG
PEBP1	c0	c5	110954	0.00210025	0.0228288	0.803272	0.857469	500	500	-0.115087	-0.735064	0.964415	0.936795	0.556184	pairwise		ASC_L1	CG
ENSG00000278255	c5	c1	110954	0.00210025	0.0304371	1.11876	1.14341	500	500	-0.0158334	-0.330239	0.220411	0.978445	0.556184	pairwise		ASC_L1	CG
XIST	c5	c1	110954	0.00210025	0.0437552	1.13722	1.1631	500	500	-0.0318026	-0.318618	0.511545	0.977745	0.556184	pairwise		ASC_L1	CG
MGAT3-AS1	GM STR	GM exSTRd	110954	0.00210025	0.01673	0.847535	0.908318	500	500	-0.0163466	-0.668441	0.75704	0.933082	0.556184	pairwise		ASC_Group	CG
SULT1B1	WM	GM STR	110955	0.00210179	0.00976064	1.16866	1.18533	500	500	-0.0217269	-0.238832	0.30864	0.98594	0.55618	pairwise		ASC_Group	CG
ENSG00000250064	GM exSTRd	WM	110955	0.00210179	0.0346449	1.14374	1.15631	500	500	-0.0157357	-0.218363	0.251615	0.98913	0.55618	pairwise		ASC_Group	CG
ENSG00000272109	GM STR	GM exSTRd	110955	0.00210179	0.011467	0.755863	0.824981	500	500	-0.00360635	-0.85513	0.94366	0.916219	0.55618	pairwise		ASC_Group	CG
ENSG00000259036	WM	GM exSTRd	110956	0.00210334	0.0314909	1.09564	1.12425	500	500	-0.0408033	-0.318733	0.45435	0.974555	0.556176	pairwise		ASC_Group	CG
DLC1	c0	c5	110956	0.00210334	0.0186135	1.05795	1.07112	500	500	-0.0174807	-0.197059	0.270026	0.987705	0.556176	pairwise		ASC_L1	CG
LINC02533	GM exSTRd	GM STR	110957	0.00210488	0.0149636	1.15102	1.16831	500	500	-0.0131449	-0.230841	0.499869	0.985199	0.556172	pairwise		ASC_Group	CG
ENSG00000286914	WM	GM STR	110957	0.00210488	0.0140952	1.09106	1.11383	500	500	-0.0276313	-0.295935	0.372414	0.979556	0.556172	pairwise		ASC_Group	CG
ENSG00000287776	GM exSTRd	GM STR	110957	0.00210488	0.0085103	1.0824	1.11536	500	500	-0.0269126	-0.372414	0.570358	0.970445	0.556172	pairwise		ASC_Group	CG
ENSG00000254287	c5	c1	110957	0.00210488	0.0315732	1.12583	1.14211	500	500	-0.0352615	-0.333223	0.459071	0.985743	0.556172	pairwise		ASC_L1	CG
ENSG00000233849	c0	c5	110957	0.00210488	0.017838	0.783817	0.853696	500	500	-0.0448216	-0.84601	0.940189	0.918146	0.556172	pairwise		ASC_L1	CG
SRP9	GM exSTRd	WM	110957	0.00210488	0.0279409	0.854979	0.908893	500	500	-0.0756848	-0.690859	0.954836	0.940681	0.556172	pairwise		ASC_Group	CG
LINC02019	WM	GM exSTRd	110957	0.00210488	0.0213333	1.06388	1.09552	500	500	-0.0327046	-0.285799	0.576321	0.971118	0.556172	pairwise		ASC_Group	CG
LINC01638	WM	GM STR	110958	0.00210643	0.0126252	1.10636	1.13963	500	500	-0.0199301	-0.31819	0.391775	0.970812	0.556168	pairwise		ASC_Group	CG
CALML5	c5	c0	110958	0.00210643	0.0198865	1.12745	1.15445	500	500	-0.0362132	-0.336003	0.253793	0.976608	0.556168	pairwise		ASC_L1	CG
ENSG00000253339	c5	c0	110958	0.00210643	0.022251	1.09301	1.12069	500	500	-0.0182048	-0.334668	0.59841	0.975297	0.556168	pairwise		ASC_L1	CG
TPD52	WM	GM STR	110958	0.00210643	0.0103936	1.13372	1.15468	500	500	-0.013933	-0.200145	0.305081	0.981844	0.556168	pairwise		ASC_Group	CG
ENSG00000273461	GM exSTRd	GM STR	110959	0.00210797	0.01673	1.14136	1.16175	500	500	-0.0215406	-0.235453	0.439968	0.982442	0.556164	pairwise		ASC_Group	CG
GTF2F1	c1	c5	110959	0.00210797	0.0427606	1.01737	1.06248	500	500	-0.0354132	-0.49938	0.817414	0.957545	0.556164	pairwise		ASC_L1	CG
PECAM1	c5	c0	110959	0.00210797	0.0235253	1.16796	1.18856	500	500	-0.0115156	-0.190111	0.243298	0.982662	0.556164	pairwise		ASC_L1	CG
MTPAP	c5	c0	110959	0.00210797	0.0198865	1.14318	1.16494	500	500	-0.0216566	-0.249904	0.331249	0.981319	0.556164	pairwise		ASC_L1	CG
PLPPR3	c5	c1	110960	0.00210952	0.0427606	1.15084	1.17432	500	500	-0.0206177	-0.26614	0.464264	0.98	0.55616	pairwise		ASC_L1	CG
LINC02852	GM exSTRd	GM STR	110960	0.00210952	0.0197768	1.09931	1.13007	500	500	-0.024379	-0.336546	0.423954	0.972778	0.55616	pairwise		ASC_Group	CG
ARHGAP25	c5	c1	110960	0.00210952	0.0182524	1.16107	1.17967	500	500	-0.0170948	-0.196284	0.223492	0.984237	0.55616	pairwise		ASC_L1	CG
PCDHB3	GM exSTRd	WM	110960	0.00210952	0.0331311	0.734467	0.78669	500	500	-0.0805213	-0.713739	0.725134	0.933617	0.55616	pairwise		ASC_Group	CG
PRM3	c5	c0	110961	0.00211107	0.0293635	1.11739	1.14832	500	500	-0.0335971	-0.349463	0.443166	0.973061	0.556156	pairwise		ASC_L1	CG
SPOCK1	WM	GM STR	110961	0.00211107	0.0104508	1.12985	1.14169	500	500	-0.0119789	-0.161193	0.220896	0.989633	0.556156	pairwise		ASC_Group	CG
ENSG00000273828	c0	c5	110961	0.00211107	0.0263051	0.925035	0.968162	500	500	-0.0485598	-0.498937	0.773965	0.955455	0.556156	pairwise		ASC_L1	CG
LINC01109	GM STR	GM exSTRd	110961	0.00211107	0.0117718	0.659875	0.715273	500	500	-0.0937007	-0.812122	0.837484	0.92255	0.556156	pairwise		ASC_Group	CG
C6	WM	GM STR	110961	0.00211107	0.0104508	1.15285	1.1741	500	500	-0.0153686	-0.237796	0.266636	0.981908	0.556156	pairwise		ASC_Group	CG
ENSG00000250949	GM exSTRd	GM STR	110962	0.00211262	0.011467	1.10459	1.12756	500	500	-0.0155664	-0.326129	0.452222	0.979634	0.556152	pairwise		ASC_Group	CG
ENSG00000231039	WM	GM STR	110962	0.00211262	0.011399	1.0651	1.10047	500	500	-0.0235783	-0.347314	0.431436	0.967854	0.556152	pairwise		ASC_Group	CG
ENSG00000288861	WM	GM STR	110962	0.00211262	0.0126252	1.08261	1.11705	500	500	-0.0310882	-0.321054	0.404762	0.969175	0.556152	pairwise		ASC_Group	CG
LRFN4	WM	GM exSTRd	110962	0.00211262	0.0259749	0.923039	0.971387	500	500	-0.0793441	-0.551724	1.01848	0.950228	0.556152	pairwise		ASC_Group	CG
ENSG00000261000	WM	GM STR	110963	0.00211417	0.0151012	1.02359	1.05105	500	500	-1.93446e-08	-0.281701	0.556713	0.97387	0.556148	pairwise		ASC_Group	CG
ENSG00000274204	c0	c5	110963	0.00211417	0.023421	0.962354	1.01223	500	500	-1.69066e-08	-0.359391	0.739093	0.950727	0.556148	pairwise		ASC_L1	CG
ENSG00000255421	c5	c1	110963	0.00211417	0.0304371	1.09522	1.1201	500	500	-0.0381129	-0.321648	0.261692	0.977787	0.556148	pairwise		ASC_L1	CG
ENSG00000259041	c5	c0	110963	0.00211417	0.0293635	1.09122	1.12271	500	500	-0.0359601	-0.329285	0.476274	0.971945	0.556148	pairwise		ASC_L1	CG
ENSG00000243004	GM exSTRd	GM STR	110964	0.00211572	0.0118417	1.18664	1.19926	500	500	-0.011869	-0.182282	0.185328	0.989485	0.556144	pairwise		ASC_Group	CG
LINC02599	c5	c0	110964	0.00211572	0.0186135	1.13814	1.16558	500	500	-0.0222964	-0.337925	0.415318	0.976453	0.556144	pairwise		ASC_L1	CG
OR52W1	GM exSTRd	GM STR	110964	0.00211572	0.0122893	1.08273	1.10813	500	500	-0.0256019	-0.308033	0.402494	0.977079	0.556144	pairwise		ASC_Group	CG
ENSG00000260563	GM STR	GM exSTRd	110964	0.00211572	0.0212992	0.777817	0.844036	500	500	-0.0718594	-0.810066	0.919135	0.921545	0.556144	pairwise		ASC_Group	CG
ENSG00000287685	c5	c0	110965	0.00211728	0.0378085	1.12478	1.15203	500	500	-0.0337002	-0.341769	0.503176	0.976351	0.55614	pairwise		ASC_L1	CG
LOXL3	GM STR	GM exSTRd	110965	0.00211728	0.0127037	0.750734	0.807112	500	500	-0.0855133	-0.731626	0.689558	0.930148	0.55614	pairwise		ASC_Group	CG
ENSG00000262112	c5	c0	110965	0.00211728	0.0235253	1.14678	1.17163	500	500	-0.0187994	-0.336538	0.297	0.978796	0.55614	pairwise		ASC_L1	CG
POSTN	c5	c1	110965	0.00211728	0.0280641	1.17159	1.19273	500	500	-0.0179937	-0.230146	0.363747	0.982278	0.55614	pairwise		ASC_L1	CG
GS1-600G8.3	WM	GM STR	110966	0.00211883	0.00954429	1.13234	1.15881	500	500	-0.0268609	-0.337695	0.424992	0.977161	0.556136	pairwise		ASC_Group	CG
LINC01374	c5	c1	110966	0.00211883	0.040231	1.15378	1.1714	500	500	-0.0159647	-0.171061	0.168536	0.984963	0.556136	pairwise		ASC_L1	CG
LINC02474	c5	c1	110966	0.00211883	0.0214747	1.17694	1.19952	500	500	-0.0172854	-0.238306	0.3317	0.981176	0.556136	pairwise		ASC_L1	CG
ENSG00000225632	GM STR	GM exSTRd	110966	0.00211883	0.0174629	1.06454	1.11626	500	500	-0.0455423	-0.297742	0.43685	0.953662	0.556136	pairwise		ASC_Group	CG
ENSG00000230649	GM exSTRd	GM STR	110966	0.00211883	0.0128155	1.12978	1.15169	500	500	-0.0189088	-0.288931	0.349256	0.980982	0.556136	pairwise		ASC_Group	CG
ENSG00000257729	c5	c1	110966	0.00211883	0.0264854	1.17663	1.19708	500	500	-0.0141217	-0.232667	0.254413	0.982914	0.556136	pairwise		ASC_L1	CG
ENSG00000277619	WM	GM exSTRd	110967	0.00212039	0.0331311	0.643871	0.716392	500	500	-0.190904	-1.01447	0.928162	0.898769	0.556132	pairwise		ASC_Group	CG
SPATA13-AS1	c5	c0	110967	0.00212039	0.023421	1.10776	1.12671	500	500	-0.032224	-0.332193	0.580696	0.983184	0.556132	pairwise		ASC_L1	CG
AOAH	c5	c0	110967	0.00212039	0.0203883	1.17475	1.18751	500	500	-0.0169689	-0.170475	0.155656	0.989262	0.556132	pairwise		ASC_L1	CG
ENSG00000285205	WM	GM exSTRd	110967	0.00212039	0.0314909	0.383613	0.413524	500	500	-0.0808329	-0.993019	0.472788	0.927667	0.556132	pairwise		ASC_Group	CG
PARD3B	c5	c1	110967	0.00212039	0.0147682	1.16822	1.18081	500	500	-0.0104319	-0.131901	0.142585	0.989335	0.556132	pairwise		ASC_L1	CG
ENSG00000267304	WM	GM STR	110967	0.00212039	0.0150027	1.06336	1.09197	500	500	-0.0516692	-0.33731	0.652155	0.973799	0.556132	pairwise		ASC_Group	CG
ITLN1	GM exSTRd	GM STR	110967	0.00212039	0.0161451	1.1166	1.14007	500	500	-0.0307867	-0.301677	0.444762	0.979414	0.556132	pairwise		ASC_Group	CG
LHFPL7	c5	c0	110968	0.00212194	0.0263051	1.1245	1.14981	500	500	-0.0235337	-0.303946	0.476316	0.977985	0.556128	pairwise		ASC_L1	CG
ENSG00000241772	c5	c0	110968	0.00212194	0.0160223	1.11242	1.13808	500	500	-0.0103958	-0.310532	0.343614	0.977457	0.556128	pairwise		ASC_L1	CG
ENSG00000225424	GM exSTRd	GM STR	110968	0.00212194	0.0122893	1.11416	1.14084	500	500	-0.0221298	-0.311424	0.442191	0.976612	0.556128	pairwise		ASC_Group	CG
ENSG00000235586	c1	c5	110968	0.00212194	0.0182524	0.463097	0.552021	500	500	-0.147015	-0.906157	0.968916	0.838912	0.556128	pairwise		ASC_L1	CG
CHRD	c5	c0	110968	0.00212194	0.0228987	0.942522	0.998529	500	500	-0.0640082	-0.530901	0.855311	0.94391	0.556128	pairwise		ASC_L1	CG
BMP1	c5	c0	110968	0.00212194	0.0186135	1.08153	1.1056	500	500	-0.0308259	-0.310192	0.527854	0.978231	0.556128	pairwise		ASC_L1	CG
ENSG00000287271	WM	GM exSTRd	110968	0.00212194	0.0303135	1.02039	1.05853	500	500	-0.0479652	-0.37382	0.621791	0.963975	0.556128	pairwise		ASC_Group	CG
ENSG00000287945	c5	c0	110969	0.0021235	0.0199006	1.08955	1.11773	500	500	-0.0332425	-0.311262	0.298293	0.974789	0.556124	pairwise		ASC_L1	CG
ENSG00000249219	GM exSTRd	GM STR	110969	0.0021235	0.0126902	1.06814	1.10181	500	500	-0.0309763	-0.31982	0.50936	0.969447	0.556124	pairwise		ASC_Group	CG
ENSG00000257522	c5	c0	110969	0.0021235	0.023421	1.15316	1.17796	500	500	-0.0113186	-0.23235	0.262575	0.978948	0.556124	pairwise		ASC_L1	CG
LNCBRM	GM exSTRd	GM STR	110970	0.00212506	0.011467	1.13744	1.15764	500	500	-0.0131507	-0.284732	0.432857	0.982557	0.55612	pairwise		ASC_Group	CG
TMEM254-AS1	GM STR	GM exSTRd	110970	0.00212506	0.0117623	0.949045	0.990876	500	500	-0.0510907	-0.514329	0.708438	0.957783	0.55612	pairwise		ASC_Group	CG
ENSG00000225280	c1	c5	110971	0.00212662	0.0147682	0.457936	0.536739	500	500	-0.153413	-1.04494	0.958993	0.853181	0.556116	pairwise		ASC_L1	CG
ENSG00000253308	GM STR	WM	110971	0.00212662	0.0111536	0.513306	0.58392	500	500	-0.127817	-1.0043	0.927351	0.87907	0.556116	pairwise		ASC_Group	CG
ENSG00000289206	GM STR	GM exSTRd	110971	0.00212662	0.011467	0.463573	0.509769	500	500	-0.0865152	-0.930663	0.817154	0.909377	0.556116	pairwise		ASC_Group	CG
ENSG00000234810	WM	GM exSTRd	110971	0.00212662	0.0229491	1.19305	1.20247	500	500	-0.00733682	-0.122145	0.0962512	0.992169	0.556116	pairwise		ASC_Group	CG
ENSG00000287313	GM STR	WM	110971	0.00212662	0.0112718	0.984005	1.04044	500	500	-0.0578454	-0.44362	0.658015	0.945756	0.556116	pairwise		ASC_Group	CG
CCAR2	GM exSTRd	WM	110972	0.00212818	0.0350799	1.00187	1.04185	500	500	-0.0415757	-0.426995	0.801307	0.961626	0.556112	pairwise		ASC_Group	CG
POU5F1B	c5	c0	110972	0.00212818	0.0223236	1.18639	1.20572	500	500	-0.012043	-0.201513	0.251251	0.983969	0.556112	pairwise		ASC_L1	CG
ENSG00000223554	c5	c0	110973	0.00212974	0.0160223	1.03972	1.06654	500	500	-0.0298271	-0.280649	0.501723	0.974849	0.556108	pairwise		ASC_L1	CG
NME5	GM exSTRd	GM STR	110973	0.00212974	0.011467	1.10285	1.13363	500	500	-0.0207458	-0.32749	0.578534	0.972852	0.556108	pairwise		ASC_Group	CG
DENND5B-AS1	GM STR	WM	110973	0.00212974	0.0125279	0.816651	0.890831	500	500	-0.0987781	-0.801096	1.00591	0.916729	0.556108	pairwise		ASC_Group	CG
NHSL2	GM exSTRd	GM STR	110973	0.00212974	0.00858767	0.994036	1.02147	500	500	-0.0485562	-0.378572	0.458011	0.973139	0.556108	pairwise		ASC_Group	CG
ALG1L9P	WM	GM exSTRd	110974	0.0021313	0.0259915	1.08057	1.09961	500	500	-0.0218992	-0.228705	0.344928	0.98268	0.556104	pairwise		ASC_Group	CG
ENSG00000226681	GM STR	GM exSTRd	110974	0.0021313	0.0117105	1.04632	1.0826	500	500	-0.0834461	-0.282964	0.586851	0.966485	0.556104	pairwise		ASC_Group	CG
ENSG00000289035	c5	c1	110974	0.0021313	0.0182524	1.06753	1.1017	500	500	-0.0440044	-0.328345	0.650971	0.968982	0.556104	pairwise		ASC_L1	CG
ENSG00000267393	GM exSTRd	GM STR	110974	0.0021313	0.0157486	1.06117	1.10471	500	500	-0.0236838	-0.335076	0.587669	0.960589	0.556104	pairwise		ASC_Group	CG
ENSG00000246090	GM exSTRd	GM STR	110975	0.00213287	0.00835327	1.12922	1.14603	500	500	-0.0137	-0.22126	0.347824	0.985332	0.5561	pairwise		ASC_Group	CG
ENSG00000287995	c5	c0	110975	0.00213287	0.0245119	1.10311	1.12906	500	500	-0.0256952	-0.321959	0.461501	0.977015	0.5561	pairwise		ASC_L1	CG
ENSG00000287632	c5	c0	110975	0.00213287	0.0285652	1.17671	1.19925	500	500	-0.0174704	-0.217278	0.310565	0.981198	0.5561	pairwise		ASC_L1	CG
LINC02327	c5	c1	110975	0.00213287	0.0280641	1.21136	1.2278	500	500	-0.0137545	-0.179069	0.206125	0.986611	0.5561	pairwise		ASC_L1	CG
FAM170A	GM exSTRd	GM STR	110975	0.00213287	0.011467	1.12625	1.14842	500	500	-0.0151655	-0.326115	0.441663	0.98069	0.5561	pairwise		ASC_Group	CG
RAB12	GM STR	WM	110976	0.00213443	0.0150312	0.851398	0.898722	500	500	-0.092165	-0.634037	0.773945	0.947343	0.556096	pairwise		ASC_Group	CG
RSPO4	WM	GM STR	110976	0.00213443	0.0116178	1.03839	1.06656	500	500	-0.0361563	-0.347673	0.590573	0.973595	0.556096	pairwise		ASC_Group	CG
ENSG00000277801	c5	c1	110976	0.00213443	0.0372285	1.08004	1.10271	500	500	-0.118763	-0.327437	0.571306	0.979442	0.556096	pairwise		ASC_L1	CG
ENSG00000254129	c5	c0	110976	0.00213443	0.0186142	1.19515	1.21756	500	500	-0.0126428	-0.217725	0.293962	0.981586	0.556096	pairwise		ASC_L1	CG
DEFA5	c5	c1	110976	0.00213443	0.0316995	1.07374	1.09506	500	500	-0.119487	-0.302878	0.399761	0.98053	0.556096	pairwise		ASC_L1	CG
ENSG00000289710	WM	GM STR	110976	0.00213443	0.014553	1.00402	1.03156	500	500	-1.75405e-08	-0.273867	0.526105	0.9733	0.556096	pairwise		ASC_Group	CG
ENSG00000225303	c5	c0	110977	0.002136	0.0199006	1.03683	1.05976	500	500	-1.54696e-08	-0.255946	0.357573	0.978364	0.556092	pairwise		ASC_L1	CG
LINC01939	c5	c1	110978	0.00213757	0.0182524	1.06117	1.09919	500	500	-0.029405	-0.324252	0.586738	0.965413	0.556088	pairwise		ASC_L1	CG
PRDX6	GM exSTRd	WM	110978	0.00213757	0.0311296	0.640188	0.71113	500	500	-0.118401	-0.985591	0.914343	0.90024	0.556088	pairwise		ASC_Group	CG
ENSG00000289300	c5	c1	110978	0.00213757	0.0182524	1.11366	1.13649	500	500	-0.0219071	-0.332368	0.530372	0.97991	0.556088	pairwise		ASC_L1	CG
ENSG00000261261	c5	c1	110979	0.00213913	0.0422197	1.1379	1.16309	500	500	-0.0301425	-0.264206	0.340229	0.978341	0.556084	pairwise		ASC_L1	CG
ENSG00000286962	c5	c0	110980	0.0021407	0.0245119	1.03114	1.05438	500	500	-0.0339058	-0.321245	0.379739	0.977954	0.55608	pairwise		ASC_L1	CG
CT45A1	GM exSTRd	GM STR	110980	0.0021407	0.00910763	1.0484	1.08187	500	500	-0.0761457	-0.317813	0.607377	0.969063	0.55608	pairwise		ASC_Group	CG
ENSG00000289221	GM exSTRd	GM STR	110980	0.0021407	0.0149351	1.09292	1.1165	500	500	-0.0249439	-0.331284	0.572177	0.978878	0.55608	pairwise		ASC_Group	CG
PANK2-AS1	c0	c5	110981	0.00214227	0.0160223	0.552615	0.624874	500	500	-0.154833	-1.04206	0.949982	0.884363	0.556076	pairwise		ASC_L1	CG
ENSG00000259532	WM	GM STR	110981	0.00214227	0.0154429	1.13781	1.16539	500	500	-0.0243367	-0.311364	0.418138	0.97634	0.556076	pairwise		ASC_Group	CG
ENSG00000289423	WM	GM STR	110981	0.00214227	0.0140324	1.05649	1.08935	500	500	-0.0350497	-0.336998	0.581135	0.969839	0.556076	pairwise		ASC_Group	CG
ENSG00000288042	WM	GM STR	110981	0.00214227	0.0105358	1.16773	1.19333	500	500	-0.0194563	-0.242009	0.327278	0.978551	0.556076	pairwise		ASC_Group	CG
BRSK2	GM exSTRd	WM	110981	0.00214227	0.0210027	0.959972	0.986157	500	500	-0.0324967	-0.336476	0.443331	0.973447	0.556076	pairwise		ASC_Group	CG
ENSG00000261638	GM exSTRd	GM STR	110981	0.00214227	0.017184	1.12131	1.13867	500	500	-0.0308168	-0.288477	0.500135	0.98476	0.556076	pairwise		ASC_Group	CG
FAM182A	GM STR	WM	110981	0.00214227	0.0116178	1.01415	1.05058	500	500	-0.0332639	-0.400273	0.549654	0.965323	0.556076	pairwise		ASC_Group	CG
LINC02628	GM exSTRd	GM STR	110981	0.00214227	0.011814	1.18997	1.2065	500	500	-0.0100645	-0.207505	0.312997	0.986306	0.556076	pairwise		ASC_Group	CG
EPB41L4B	WM	GM exSTRd	110981	0.00214227	0.0338182	1.07047	1.09811	500	500	-0.0229973	-0.268121	0.424638	0.974826	0.556076	pairwise		ASC_Group	CG
OR5C1	c5	c0	110982	0.00214384	0.0378325	1.1262	1.15363	500	500	-0.053187	-0.339109	0.376624	0.97622	0.556072	pairwise		ASC_L1	CG
H1-0	GM STR	GM exSTRd	110982	0.00214384	0.0168585	0.497154	0.563817	500	500	-0.117395	-1.01833	0.798338	0.881766	0.556072	pairwise		ASC_Group	CG
ENSG00000286242	GM exSTRd	GM STR	110983	0.00214542	0.00838053	0.982435	1.02486	500	500	-0.0163183	-0.411783	0.599658	0.958602	0.556068	pairwise		ASC_Group	CG
HOXD8	GM STR	WM	110983	0.00214542	0.0116178	0.366569	0.426809	500	500	-0.0532126	-0.994847	0.497737	0.85886	0.556068	pairwise		ASC_Group	CG
GABPA	GM STR	WM	110984	0.00214699	0.0127479	0.900592	0.957113	500	500	-0.0615953	-0.63312	0.842927	0.940947	0.556064	pairwise		ASC_Group	CG
ENSG00000228577	c5	c0	110984	0.00214699	0.0160223	1.10556	1.13146	500	500	-0.028535	-0.311911	0.330163	0.977107	0.556064	pairwise		ASC_L1	CG
BHLHE40-AS1	GM STR	GM exSTRd	110984	0.00214699	0.0168585	0.917728	0.960355	500	500	-0.0299011	-0.489852	0.548763	0.955613	0.556064	pairwise		ASC_Group	CG
ENSG00000234579	GM exSTRd	GM STR	110984	0.00214699	0.0128306	1.15581	1.17616	500	500	-0.0125076	-0.246262	0.336512	0.982698	0.556064	pairwise		ASC_Group	CG
LINC01980	GM exSTRd	WM	110984	0.00214699	0.021614	1.14374	1.15622	500	500	-0.0168253	-0.204151	0.273219	0.989206	0.556064	pairwise		ASC_Group	CG
EMCN	c5	c1	110984	0.00214699	0.0207773	1.18226	1.19539	500	500	-0.014227	-0.137341	0.131493	0.989018	0.556064	pairwise		ASC_L1	CG
KRTAP5-8	WM	GM STR	110985	0.00214856	0.0134482	1.12784	1.15326	500	500	-0.0322029	-0.33948	0.387972	0.977954	0.55606	pairwise		ASC_Group	CG
ENSG00000226699	c5	c0	110985	0.00214856	0.0290346	1.0401	1.07559	500	500	-0.0480031	-0.367721	0.621331	0.967012	0.55606	pairwise		ASC_L1	CG
TMSB4Y	GM STR	GM exSTRd	110985	0.00214856	0.00910763	0.763631	0.841216	500	500	-1.31454e-08	-0.861367	0.879506	0.90777	0.55606	pairwise		ASC_Group	CG
MORC3	GM STR	WM	110986	0.00215014	0.0127479	1.04218	1.07278	500	500	-0.0455101	-0.385305	0.551343	0.97148	0.556056	pairwise		ASC_Group	CG
ENSG00000234352	GM exSTRd	GM STR	110986	0.00215014	0.0129526	1.09393	1.10804	500	500	-0.0154098	-0.207076	0.2737	0.987263	0.556056	pairwise		ASC_Group	CG
ENSG00000254428	WM	GM STR	110987	0.00215172	0.0134482	1.09613	1.1187	500	500	-0.0377959	-0.327938	0.468953	0.979824	0.556052	pairwise		ASC_Group	CG
PML	GM STR	WM	110987	0.00215172	0.0154429	1.088	1.11185	500	500	-0.0264263	-0.284702	0.400079	0.978548	0.556052	pairwise		ASC_Group	CG
ATMIN	GM STR	WM	110987	0.00215172	0.0140329	0.749443	0.820366	500	500	-0.146031	-0.871784	0.958502	0.913547	0.556052	pairwise		ASC_Group	CG
SUMO1	GM exSTRd	WM	110987	0.00215172	0.0242675	1.01783	1.05217	500	500	-0.0338032	-0.443656	0.761749	0.967358	0.556052	pairwise		ASC_Group	CG
ENSG00000256757	c5	c0	110988	0.00215329	0.019341	1.13934	1.16547	500	500	-0.0287037	-0.304656	0.39764	0.97758	0.556048	pairwise		ASC_L1	CG
ENSG00000272788	GM exSTRd	GM STR	110989	0.00215487	0.0157715	1.03677	1.06734	500	500	-0.0946296	-0.318631	0.709676	0.971358	0.556044	pairwise		ASC_Group	CG
ENSG00000248434	WM	GM STR	110989	0.00215487	0.00997626	1.11348	1.13896	500	500	-0.017956	-0.299988	0.432819	0.977631	0.556044	pairwise		ASC_Group	CG
EIF4E1B	GM STR	GM exSTRd	110989	0.00215487	0.011544	0.703919	0.762784	500	500	-0.0716243	-0.775407	0.773842	0.922829	0.556044	pairwise		ASC_Group	CG
ENSG00000287754	c5	c1	110989	0.00215487	0.0148954	1.1274	1.14755	500	500	-0.0230791	-0.309177	0.458893	0.982444	0.556044	pairwise		ASC_L1	CG
GUCY2C-AS1	c5	c0	110990	0.00215645	0.0232711	1.1767	1.19992	500	500	-0.0129067	-0.204852	0.23044	0.980645	0.55604	pairwise		ASC_L1	CG
ENSG00000272157	c0	c5	110990	0.00215645	0.0186976	0.356386	0.443638	500	500	-0.0494885	-0.91556	0.509864	0.803327	0.55604	pairwise		ASC_L1	CG
LAMA2	c5	c1	110990	0.00215645	0.0274125	1.16171	1.17357	500	500	-0.00923151	-0.157425	0.162826	0.989898	0.55604	pairwise		ASC_L1	CG
HOXB3	c5	c0	110990	0.00215645	0.0237844	0.161105	0.157611	500	500	-0.0166751	-0.262465	0.136493	1.02217	0.55604	pairwise		ASC_L1	CG
LINC02335	WM	GM STR	110990	0.00215645	0.0115524	1.17758	1.1961	500	500	-0.0208031	-0.224648	0.286607	0.984521	0.55604	pairwise		ASC_Group	CG
ENSG00000287293	WM	GM exSTRd	110991	0.00215803	0.0390006	1.17713	1.19903	500	500	-0.018712	-0.195908	0.27145	0.981733	0.556036	pairwise		ASC_Group	CG
H2BC3	c1	c5	110991	0.00215803	0.0366924	0.538989	0.624617	500	500	-0.234966	-1.09745	0.937935	0.862911	0.556036	pairwise		ASC_L1	CG
KRTAP21-3	WM	GM exSTRd	110991	0.00215803	0.0265332	1.05894	1.08268	500	500	-0.0289302	-0.289768	0.350345	0.978072	0.556036	pairwise		ASC_Group	CG
KCNAB1-AS1	c5	c0	110991	0.00215803	0.0231218	1.07726	1.1065	500	500	-0.0413353	-0.3136	0.587249	0.973571	0.556036	pairwise		ASC_L1	CG
CCDC142	c1	c5	110991	0.00215803	0.0182524	0.711042	0.783188	500	500	-0.150294	-0.900022	0.944159	0.907882	0.556036	pairwise		ASC_L1	CG
PLEKHA2	WM	GM STR	110992	0.00215961	0.0122242	0.985141	1.02357	500	500	-0.0380466	-0.392005	0.47831	0.962453	0.556032	pairwise		ASC_Group	CG
ENSG00000236817	c5	c1	110992	0.00215961	0.0217231	1.15452	1.17753	500	500	-0.0185806	-0.224586	0.294014	0.980456	0.556032	pairwise		ASC_L1	CG
ENSG00000260470	WM	GM STR	110992	0.00215961	0.012654	1.07465	1.09997	500	500	-0.0476214	-0.330685	0.636337	0.976984	0.556032	pairwise		ASC_Group	CG
ENSG00000285719	WM	GM STR	110992	0.00215961	0.0116108	0.960205	1.00434	500	500	-0.082605	-0.498352	1.03084	0.956056	0.556032	pairwise		ASC_Group	CG
TLR8-AS1	c5	c1	110993	0.0021612	0.0441624	1.07689	1.10609	500	500	-0.052985	-0.333585	0.559428	0.973604	0.556028	pairwise		ASC_L1	CG
CARM1	GM STR	GM exSTRd	110993	0.0021612	0.0157715	0.970354	1.00283	500	500	-0.0406989	-0.379323	0.511467	0.967612	0.556028	pairwise		ASC_Group	CG
ENSG00000233183	c5	c0	110993	0.0021612	0.0391281	1.20034	1.21861	500	500	-0.014607	-0.211765	0.254686	0.985011	0.556028	pairwise		ASC_L1	CG
ENSG00000276517	c5	c1	110993	0.0021612	0.0182524	1.10388	1.12789	500	500	-0.029067	-0.315728	0.25138	0.978711	0.556028	pairwise		ASC_L1	CG
GNAO1-DT	WM	GM STR	110993	0.0021612	0.0140337	1.05178	1.07916	500	500	-0.0281876	-0.310461	0.474383	0.97463	0.556028	pairwise		ASC_Group	CG
NCR2	c5	c0	110994	0.00216278	0.0391281	1.15905	1.18135	500	500	-0.0284609	-0.24965	0.366705	0.98113	0.556024	pairwise		ASC_L1	CG
ARHGEF5	GM exSTRd	GM STR	110994	0.00216278	0.0129767	1.11215	1.13268	500	500	-0.0246206	-0.283737	0.710521	0.981875	0.556024	pairwise		ASC_Group	CG
ENSG00000289735	WM	GM exSTRd	110995	0.00216436	0.0338182	1.10328	1.13205	500	500	-0.0310837	-0.300378	0.388247	0.974593	0.55602	pairwise		ASC_Group	CG
C4orf47	GM exSTRd	WM	110995	0.00216436	0.0295141	0.993479	1.04597	500	500	-0.0441052	-0.547537	0.853634	0.94982	0.55602	pairwise		ASC_Group	CG
LINC01873	c5	c0	110995	0.00216436	0.018239	1.10537	1.13384	500	500	-0.0285118	-0.334654	0.454381	0.974894	0.55602	pairwise		ASC_L1	CG
ENSG00000236162	WM	GM exSTRd	110995	0.00216436	0.0332496	0.752623	0.818717	500	500	-0.096141	-0.879641	0.99736	0.919272	0.55602	pairwise		ASC_Group	CG
ENSG00000281365	c5	c1	110995	0.00216436	0.0478403	1.09911	1.12536	500	500	-0.0261009	-0.324882	0.440065	0.976681	0.55602	pairwise		ASC_L1	CG
MYH8	GM exSTRd	GM STR	110996	0.00216595	0.0172815	1.19427	1.20693	500	500	-0.0156171	-0.197982	0.281211	0.989516	0.556016	pairwise		ASC_Group	CG
ENSG00000261407	GM STR	WM	110996	0.00216595	0.0154711	0.641396	0.712337	500	500	-0.379269	-1.00621	0.922109	0.90041	0.556016	pairwise		ASC_Group	CG
SERPINB5	GM exSTRd	GM STR	110996	0.00216595	0.0157715	1.15367	1.16673	500	500	-0.0295202	-0.230614	0.358736	0.98881	0.556016	pairwise		ASC_Group	CG
TRDN-AS1	c5	c0	110996	0.00216595	0.0391281	1.16392	1.18884	500	500	-0.0122266	-0.230864	0.267532	0.979038	0.556016	pairwise		ASC_L1	CG
ENSG00000282890	c5	c1	110996	0.00216595	0.0182524	1.18179	1.19437	500	500	-0.0108297	-0.140354	0.135613	0.989471	0.556016	pairwise		ASC_L1	CG
RAD51	c0	c5	110997	0.00216754	0.0286682	1.01963	1.05674	500	500	-0.0521775	-0.466447	0.768821	0.964882	0.556012	pairwise		ASC_L1	CG
ENSG00000253530	c5	c1	110997	0.00216754	0.032244	1.17677	1.20209	500	500	-0.00740462	-0.245747	0.363363	0.97894	0.556012	pairwise		ASC_L1	CG
EIF1B-AS1	WM	GM STR	110997	0.00216754	0.0110589	1.10374	1.12682	500	500	-0.0203256	-0.245027	0.32063	0.979525	0.556012	pairwise		ASC_Group	CG
HOXD8	c1	c5	110998	0.00216913	0.0149252	0.323168	0.412983	500	500	-0.0487698	-0.905727	0.369883	0.782523	0.556008	pairwise		ASC_L1	CG
COL7A1	GM exSTRd	GM STR	110998	0.00216913	0.0168585	1.1225	1.14553	500	500	-0.0154941	-0.276753	0.502346	0.979898	0.556008	pairwise		ASC_Group	CG
ALAS1	GM exSTRd	GM STR	110998	0.00216913	0.0168585	1.01982	1.0594	500	500	-0.0368193	-0.479849	0.847655	0.962632	0.556008	pairwise		ASC_Group	CG
AXL	GM STR	WM	110998	0.00216913	0.0293125	0.911846	0.951773	500	500	-0.0623443	-0.485076	0.596743	0.95805	0.556008	pairwise		ASC_Group	CG
ENSG00000231083	WM	GM STR	110998	0.00216913	0.0114266	1.19504	1.21181	500	500	-0.0179715	-0.208172	0.350171	0.986162	0.556008	pairwise		ASC_Group	CG
ENSG00000227061	WM	GM STR	110998	0.00216913	0.0293125	1.10024	1.13339	500	500	-0.0227859	-0.346154	0.576048	0.970756	0.556008	pairwise		ASC_Group	CG
CEP85L	GM STR	GM exSTRd	110999	0.00217072	0.0153588	0.994095	1.02048	500	500	-0.0222224	-0.320267	0.399816	0.974147	0.556004	pairwise		ASC_Group	CG
FGF19	GM STR	GM exSTRd	110999	0.00217072	0.0169587	0.573872	0.635795	500	500	-0.0979387	-0.99481	0.908712	0.902605	0.556004	pairwise		ASC_Group	CG
TMEM109-DT	c1	c5	110999	0.00217072	0.0304371	0.518907	0.600803	500	500	-0.136117	-0.989838	0.944016	0.863689	0.556004	pairwise		ASC_L1	CG
ENSG00000254676	c5	c1	111000	0.00217231	0.0304371	1.11502	1.13935	500	500	-0.0257615	-0.328495	0.42515	0.978649	0.556	pairwise		ASC_L1	CG
ZEB2	GM STR	WM	111000	0.00217231	0.0117211	0.836729	0.861364	500	500	-0.0280869	-0.41628	0.449481	0.9714	0.556	pairwise		ASC_Group	CG
SMIM31	c5	c1	111000	0.00217231	0.0208871	1.14902	1.17152	500	500	-0.0226934	-0.255833	0.35673	0.980795	0.556	pairwise		ASC_L1	CG
OCM	c5	c0	111000	0.00217231	0.0207545	1.12069	1.14619	500	500	-0.0311465	-0.334746	0.472438	0.977751	0.556	pairwise		ASC_L1	CG
ENSG00000287826	c5	c1	111000	0.00217231	0.032244	1.13068	1.15823	500	500	-0.0225287	-0.342936	0.433531	0.976214	0.556	pairwise		ASC_L1	CG
ENSG00000284188	c1	c5	111000	0.00217231	0.0217231	0.762587	0.841146	500	500	-0.136155	-0.886179	0.974598	0.906606	0.556	pairwise		ASC_L1	CG
ENSG00000231204	GM exSTRd	WM	111000	0.00217231	0.0332496	1.14682	1.15797	500	500	-0.0160296	-0.189225	0.206247	0.990371	0.556	pairwise		ASC_Group	CG
ENSG00000286742	WM	GM STR	111000	0.00217231	0.0113535	1.18156	1.19933	500	500	-0.0129615	-0.206354	0.413619	0.985185	0.556	pairwise		ASC_Group	CG
UBA6-DT	GM exSTRd	GM STR	111001	0.0021739	0.00846973	1.18232	1.1893	500	500	-0.0125227	-0.146952	0.20722	0.994131	0.555996	pairwise		ASC_Group	CG
ENSG00000272703	c5	c1	111001	0.0021739	0.0434779	1.03041	1.06835	500	500	-0.0365562	-0.306558	0.545813	0.964493	0.555996	pairwise		ASC_L1	CG
ENSG00000261172	WM	GM STR	111002	0.00217549	0.0140657	1.08199	1.11221	500	500	-0.0265425	-0.332775	0.444388	0.97283	0.555992	pairwise		ASC_Group	CG
ENSG00000254443	GM exSTRd	GM STR	111002	0.00217549	0.0125509	1.08821	1.11058	500	500	-0.0344108	-0.331825	0.566819	0.979854	0.555992	pairwise		ASC_Group	CG
VCL	GM STR	GM exSTRd	111002	0.00217549	0.0119011	1.04933	1.07192	500	500	-0.0303699	-0.296516	0.447676	0.978926	0.555992	pairwise		ASC_Group	CG
ENSG00000260037	c5	c0	111003	0.00217708	0.0297013	1.14391	1.16472	500	500	-0.0239374	-0.263882	0.41913	0.982134	0.555988	pairwise		ASC_L1	CG
ENSG00000289257	c1	c5	111003	0.00217708	0.0366924	0.719959	0.800241	500	500	-0.169664	-0.937219	0.932291	0.899679	0.555988	pairwise		ASC_L1	CG
BCL9	c0	c5	111003	0.00217708	0.0266653	0.980329	1.0142	500	500	-0.0405355	-0.42591	0.564146	0.966602	0.555988	pairwise		ASC_L1	CG
MPHOSPH10	GM STR	WM	111003	0.00217708	0.0114266	0.913141	0.96302	500	500	-0.0608402	-0.639615	0.958824	0.948206	0.555988	pairwise		ASC_Group	CG
ENSG00000225881	WM	GM STR	111003	0.00217708	0.0122768	1.1354	1.15556	500	500	-0.0225213	-0.331134	0.308774	0.982553	0.555988	pairwise		ASC_Group	CG
ENSG00000232896	c5	c0	111004	0.00217868	0.0380002	1.11242	1.14068	500	500	-0.0255746	-0.331036	0.448076	0.975225	0.555984	pairwise		ASC_L1	CG
DNMT3A	GM STR	WM	111004	0.00217868	0.0114266	0.904548	0.926236	500	500	-0.0289372	-0.337994	0.395886	0.976585	0.555984	pairwise		ASC_Group	CG
ENSG00000259442	c0	c5	111004	0.00217868	0.0297013	0.832203	0.907997	500	500	-0.0352733	-0.769661	0.96835	0.916526	0.555984	pairwise		ASC_L1	CG
AK1	c1	c5	111004	0.00217868	0.0441624	0.726801	0.7775	500	500	-0.0753677	-0.701303	0.769379	0.934792	0.555984	pairwise		ASC_L1	CG
NFATC1	GM exSTRd	WM	111005	0.00218027	0.0286423	1.10612	1.11788	500	500	-0.0127659	-0.181238	0.245477	0.989478	0.55598	pairwise		ASC_Group	CG
ENSG00000286924	GM STR	WM	111005	0.00218027	0.01168	1.08053	1.10059	500	500	-0.0241554	-0.241972	0.338356	0.981772	0.55598	pairwise		ASC_Group	CG
ENSG00000236098	c5	c1	111005	0.00218027	0.0360603	1.11255	1.14435	500	500	-0.0306975	-0.33288	0.534342	0.972204	0.55598	pairwise		ASC_L1	CG
ENSG00000288854	WM	GM exSTRd	111005	0.00218027	0.0302241	0.952471	0.997316	500	500	-0.00222232	-0.46325	0.690715	0.955034	0.55598	pairwise		ASC_Group	CG
ENSG00000259124	WM	GM exSTRd	111006	0.00218187	0.0320863	1.16622	1.17906	500	500	-0.011065	-0.147523	0.147455	0.98911	0.555976	pairwise		ASC_Group	CG
WDR72	c5	c0	111006	0.00218187	0.0286682	1.13099	1.15271	500	500	-0.0113923	-0.204945	0.268867	0.981163	0.555976	pairwise		ASC_L1	CG
ENSG00000230648	c0	c5	111006	0.00218187	0.0391281	0.526679	0.598666	500	500	-0.153731	-1.07101	0.907665	0.879755	0.555976	pairwise		ASC_L1	CG
ENSG00000287076	GM STR	WM	111006	0.00218187	0.0155109	0.285328	0.331906	500	500	-0.0428219	-0.925243	0.273273	0.859667	0.555976	pairwise		ASC_Group	CG
LINC02942	GM exSTRd	GM STR	111006	0.00218187	0.0119011	1.14581	1.16264	500	500	-0.0205634	-0.257286	0.322111	0.985522	0.555976	pairwise		ASC_Group	CG
PTPN14	GM exSTRd	GM STR	111006	0.00218187	0.0119011	1.12828	1.14708	500	500	-0.0159653	-0.234533	0.330982	0.983613	0.555976	pairwise		ASC_Group	CG
LINC01916	GM exSTRd	GM STR	111006	0.00218187	0.0158106	1.11599	1.14237	500	500	-0.0247118	-0.299519	0.418549	0.976906	0.555976	pairwise		ASC_Group	CG
ENSG00000271109	GM exSTRd	GM STR	111007	0.00218347	0.0405005	1.01211	1.05853	500	500	-0.025214	-0.434209	0.833924	0.956147	0.555972	pairwise		ASC_Group	CG
ENSG00000254943	c5	c1	111007	0.00218347	0.0304371	1.04379	1.0732	500	500	-0.106316	-0.316774	0.574684	0.972592	0.555972	pairwise		ASC_L1	CG
ENSG00000259322	GM exSTRd	GM STR	111008	0.00218507	0.0203578	1.10775	1.13024	500	500	-0.0158288	-0.312381	0.384895	0.980096	0.555968	pairwise		ASC_Group	CG
FEM1C	GM STR	GM exSTRd	111008	0.00218507	0.0116641	0.705828	0.767485	500	500	-0.0616599	-0.841865	0.866395	0.919664	0.555968	pairwise		ASC_Group	CG
ENSG00000249166	WM	GM STR	111008	0.00218507	0.0100849	1.08331	1.11393	500	500	-0.0238622	-0.327289	0.398856	0.97251	0.555968	pairwise		ASC_Group	CG
ENSG00000145075	WM	GM STR	111009	0.00218667	0.0119273	1.06965	1.0972	500	500	-0.02435	-0.291135	0.304656	0.974889	0.555964	pairwise		ASC_Group	CG
FOXB2	GM STR	GM exSTRd	111009	0.00218667	0.0121481	0.309551	0.311155	500	500	-0.0309906	-0.930793	0.307205	0.994845	0.555964	pairwise		ASC_Group	CG
CTSG	WM	GM STR	111009	0.00218667	0.0116726	1.0435	1.07905	500	500	-0.108828	-0.322266	0.572792	0.967057	0.555964	pairwise		ASC_Group	CG
ARPP21-AS1	GM exSTRd	GM STR	111010	0.00218827	0.0169196	1.00554	1.03509	500	500	-1.53573e-08	-0.277821	0.529536	0.971461	0.55596	pairwise		ASC_Group	CG
ENSG00000278376	GM exSTRd	WM	111010	0.00218827	0.026471	0.50626	0.584618	500	500	-0.110239	-1.02035	0.87415	0.865967	0.55596	pairwise		ASC_Group	CG
FSBP	c5	c0	111010	0.00218827	0.0226804	1.13859	1.16453	500	500	-0.0315178	-0.273098	0.399371	0.977731	0.55596	pairwise		ASC_L1	CG
LINC00529	WM	GM exSTRd	111010	0.00218827	0.0356783	1.08105	1.10893	500	500	-0.0243827	-0.305813	0.472959	0.97486	0.55596	pairwise		ASC_Group	CG
FAM25A	WM	GM STR	111010	0.00218827	0.0116811	1.12156	1.14757	500	500	-0.0328964	-0.335633	0.401141	0.977337	0.55596	pairwise		ASC_Group	CG
ENSG00000236069	c5	c1	111010	0.00218827	0.0360603	1.10672	1.13218	500	500	-0.0298987	-0.325585	0.516413	0.97751	0.55596	pairwise		ASC_L1	CG
ENSG00000288951	c5	c0	111011	0.00218987	0.0232965	1.14625	1.17172	500	500	-0.016994	-0.264528	0.332914	0.97826	0.555956	pairwise		ASC_L1	CG
DACH1	GM exSTRd	GM STR	111011	0.00218987	0.0122112	1.10637	1.12316	500	500	-0.0185158	-0.234591	0.283753	0.985046	0.555956	pairwise		ASC_Group	CG
ADAMTS17	WM	GM exSTRd	111011	0.00218987	0.0267057	1.14737	1.1585	500	500	-0.0169248	-0.139603	0.207584	0.99039	0.555956	pairwise		ASC_Group	CG
ARL13A	GM exSTRd	WM	111011	0.00218987	0.033864	1.09124	1.12392	500	500	-0.039688	-0.334077	0.585873	0.970926	0.555956	pairwise		ASC_Group	CG
ENSG00000261054	c5	c1	111012	0.00219147	0.039681	1.17545	1.19932	500	500	-0.0191088	-0.244711	0.281894	0.980096	0.555952	pairwise		ASC_L1	CG
OR8B8	c5	c1	111012	0.00219147	0.0304371	1.09371	1.117	500	500	-0.0208585	-0.324728	0.617679	0.979151	0.555952	pairwise		ASC_L1	CG
SMARCA5-AS1	c1	c5	111013	0.00219308	0.0208871	0.545285	0.618608	500	500	-0.176842	-1.05702	0.950823	0.88147	0.555948	pairwise		ASC_L1	CG
TCERG1L	c5	c0	111014	0.00219468	0.0293931	1.11053	1.12623	500	500	-0.0110637	-0.178885	0.231513	0.98606	0.555944	pairwise		ASC_L1	CG
ENSG00000260035	c0	c5	111014	0.00219468	0.0286682	0.477417	0.55837	500	500	-0.169097	-1.05432	0.942268	0.855019	0.555944	pairwise		ASC_L1	CG
ENSG00000263278	WM	GM exSTRd	111014	0.00219468	0.0236836	1.03254	1.07273	500	500	-0.0547966	-0.359608	0.631006	0.962543	0.555944	pairwise		ASC_Group	CG
HOXC13-AS	GM STR	GM exSTRd	111015	0.00219629	0.0136698	0.357032	0.396413	500	500	-0.0667454	-0.974162	0.395278	0.900657	0.55594	pairwise		ASC_Group	CG
ENSG00000284837	WM	GM exSTRd	111015	0.00219629	0.0302241	1.13654	1.15452	500	500	-0.0114203	-0.160436	0.196599	0.984433	0.55594	pairwise		ASC_Group	CG
GLP2R	WM	GM exSTRd	111015	0.00219629	0.0302241	1.13448	1.1519	500	500	-0.0172952	-0.208133	0.269284	0.984883	0.55594	pairwise		ASC_Group	CG
GASAL1	c1	c5	111015	0.00219629	0.032244	0.650786	0.726722	500	500	-0.160844	-0.977196	0.904893	0.895509	0.55594	pairwise		ASC_L1	CG
PRNCR1	c5	c0	111015	0.00219629	0.0226804	1.13347	1.15478	500	500	-0.0368461	-0.309177	0.41899	0.981545	0.55594	pairwise		ASC_L1	CG
RAD51-AS1	c0	c5	111016	0.0021979	0.0286682	0.787592	0.859106	500	500	-0.170035	-0.834402	1.01903	0.916757	0.555936	pairwise		ASC_L1	CG
AMH	GM STR	GM exSTRd	111016	0.0021979	0.0158502	0.516642	0.575374	500	500	-0.0881309	-1.04851	0.930763	0.897925	0.555936	pairwise		ASC_Group	CG
ENSG00000273759	c1	c5	111016	0.0021979	0.0478403	0.725571	0.800831	500	500	-0.194671	-0.859604	0.90416	0.906022	0.555936	pairwise		ASC_L1	CG
HOXD10	GM STR	GM exSTRd	111016	0.0021979	0.0120323	0.246658	0.250602	500	500	-0.0300133	-0.633071	0.232612	0.984262	0.555936	pairwise		ASC_Group	CG
OR7D2	WM	GM STR	111016	0.0021979	0.0154058	1.09877	1.12434	500	500	-0.0185413	-0.339763	0.464944	0.977251	0.555936	pairwise		ASC_Group	CG
ENSG00000260051	c5	c0	111016	0.0021979	0.0297013	1.18381	1.20651	500	500	-0.0203784	-0.245818	0.270672	0.981184	0.555936	pairwise		ASC_L1	CG
SEMA4A	c0	c5	111017	0.0021995	0.0266653	0.860821	0.895611	500	500	-0.0598178	-0.51228	0.566512	0.961155	0.555932	pairwise		ASC_L1	CG
ENSG00000284722	GM exSTRd	GM STR	111017	0.0021995	0.0170946	1.0746	1.11021	500	500	-0.0278683	-0.361615	0.467972	0.967921	0.555932	pairwise		ASC_Group	CG
LINC00928	c5	c1	111018	0.00220111	0.039681	1.1403	1.16585	500	500	-0.0288144	-0.291577	0.37313	0.978082	0.555928	pairwise		ASC_L1	CG
FAXDC2	GM exSTRd	WM	111018	0.00220111	0.0340378	0.866908	0.912998	500	500	-0.0591929	-0.595563	0.757615	0.949518	0.555928	pairwise		ASC_Group	CG
ENSG00000231883	c5	c1	111018	0.00220111	0.0277451	1.07288	1.09592	500	500	-0.119764	-0.297165	0.388121	0.978979	0.555928	pairwise		ASC_L1	CG
ENSG00000254989	c5	c0	111018	0.00220111	0.0195651	1.08225	1.11388	500	500	-0.0624744	-0.308809	0.38032	0.971606	0.555928	pairwise		ASC_L1	CG
PPM1A	GM STR	WM	111019	0.00220272	0.0154397	0.894561	0.952114	500	500	-0.0704745	-0.647425	0.846415	0.939553	0.555924	pairwise		ASC_Group	CG
ENSG00000290089	c5	c1	111019	0.00220272	0.0150871	1.13175	1.15372	500	500	-0.0212977	-0.328815	0.277359	0.980958	0.555924	pairwise		ASC_L1	CG
BORCS5	GM STR	WM	111019	0.00220272	0.0128564	1.10971	1.12372	500	500	-0.027977	-0.250302	0.474897	0.987535	0.555924	pairwise		ASC_Group	CG
ADGB-DT	WM	GM exSTRd	111020	0.00220434	0.0273265	0.973405	0.999594	500	500	-0.0772812	-0.316641	0.951713	0.9738	0.55592	pairwise		ASC_Group	CG
PBX1-AS1	c5	c0	111020	0.00220434	0.0266653	1.06975	1.10322	500	500	-0.0340754	-0.327294	0.510449	0.969664	0.55592	pairwise		ASC_L1	CG
KCNJ10	GM exSTRd	WM	111020	0.00220434	0.0317933	0.768898	0.81138	500	500	-0.0427056	-0.614438	0.544607	0.947642	0.55592	pairwise		ASC_Group	CG
ENSG00000255825	c5	c0	111020	0.00220434	0.0195651	1.08157	1.11166	500	500	-0.0972206	-0.331631	0.370814	0.972926	0.55592	pairwise		ASC_L1	CG
TSTD2	GM STR	GM exSTRd	111021	0.00220595	0.00887111	0.889619	0.946233	500	500	-0.0657414	-0.642971	0.854427	0.940169	0.555916	pairwise		ASC_Group	CG
ENSG00000273877	GM exSTRd	GM STR	111021	0.00220595	0.00926885	0.995409	1.02043	500	500	-1.54442e-08	-0.3465	0.821838	0.975481	0.555916	pairwise		ASC_Group	CG
STBD1	c0	c5	111021	0.00220595	0.0292825	0.702198	0.777092	500	500	-0.208591	-0.982282	0.992913	0.903622	0.555916	pairwise		ASC_L1	CG
ATF4	c0	c5	111021	0.00220595	0.0250676	0.395731	0.4728	500	500	-0.0805508	-1.03085	0.567892	0.836994	0.555916	pairwise		ASC_L1	CG
SLC35F3-AS1	c5	c0	111021	0.00220595	0.0204254	1.09837	1.12255	500	500	-0.0337866	-0.334449	0.480683	0.978453	0.555916	pairwise		ASC_L1	CG
DDAH1	GM STR	GM exSTRd	111021	0.00220595	0.0180815	0.913429	0.944121	500	500	-0.0385243	-0.39063	0.492243	0.967492	0.555916	pairwise		ASC_Group	CG
ZMYM5	c0	c5	111021	0.00220595	0.0241527	0.909573	0.960115	500	500	-0.0839897	-0.625424	0.831258	0.947359	0.555916	pairwise		ASC_L1	CG
ENSG00000286266	c5	c0	111022	0.00220756	0.0226804	1.17756	1.19772	500	500	-0.019459	-0.226683	0.273167	0.983172	0.555912	pairwise		ASC_L1	CG
ENSG00000258683	c5	c1	111022	0.00220756	0.0380614	1.12103	1.13792	500	500	-0.0303506	-0.332594	0.565893	0.985157	0.555912	pairwise		ASC_L1	CG
STXBP5	GM STR	WM	111022	0.00220756	0.0114977	1.00063	1.03131	500	500	-0.0471197	-0.422752	0.641532	0.970256	0.555912	pairwise		ASC_Group	CG
ENSG00000287942	WM	GM exSTRd	111023	0.00220918	0.0299631	1.03885	1.0522	500	500	-1.24536e-08	-0.264887	0.517556	0.987314	0.555908	pairwise		ASC_Group	CG
SESN3	GM STR	WM	111023	0.00220918	0.0137501	0.875438	0.920854	500	500	-0.0561775	-0.628203	0.829623	0.950681	0.555908	pairwise		ASC_Group	CG
ABI3	c0	c5	111023	0.00220918	0.0240128	0.810368	0.870283	500	500	-0.123862	-0.698258	0.856797	0.931155	0.555908	pairwise		ASC_L1	CG
ENSG00000285717	c5	c0	111023	0.00220918	0.0391281	1.18193	1.20183	500	500	-0.0165827	-0.213055	0.285142	0.983444	0.555908	pairwise		ASC_L1	CG
MIR365BHG	c5	c0	111023	0.00220918	0.0240128	1.14219	1.16419	500	500	-0.0209841	-0.284316	0.460931	0.981102	0.555908	pairwise		ASC_L1	CG
ENSG00000260673	WM	GM STR	111023	0.00220918	0.0147278	1.12125	1.15013	500	500	-0.0256617	-0.334426	0.309616	0.974891	0.555908	pairwise		ASC_Group	CG
SCN3A	GM exSTRd	GM STR	111024	0.00221079	0.0120589	1.20186	1.21252	500	500	-0.0130035	-0.193426	0.266221	0.991206	0.555904	pairwise		ASC_Group	CG
ENSG00000250371	c5	c1	111024	0.00221079	0.0288364	1.08901	1.11103	500	500	-0.0314499	-0.30174	0.411199	0.980182	0.555904	pairwise		ASC_L1	CG
ENSG00000226431	c5	c1	111024	0.00221079	0.0414524	1.10738	1.13309	500	500	-0.0372311	-0.327692	0.441117	0.977309	0.555904	pairwise		ASC_L1	CG
ENSG00000266901	GM STR	GM exSTRd	111025	0.00221241	0.0158785	1.01519	1.02513	500	500	-5.34659e-09	-0.272855	6.11472e-08	0.990304	0.5559	pairwise		ASC_Group	CG
ENSG00000285239	WM	GM STR	111025	0.00221241	0.0117437	1.08034	1.10454	500	500	-0.0452473	-0.314977	0.57742	0.978087	0.5559	pairwise		ASC_Group	CG
ENSG00000269947	c5	c1	111025	0.00221241	0.0426398	1.08167	1.10766	500	500	-0.0677207	-0.325844	0.57547	0.976532	0.5559	pairwise		ASC_L1	CG
ANKRD39	WM	GM STR	111025	0.00221241	0.0115631	0.920185	0.968665	500	500	-0.0546495	-0.559355	0.648241	0.949952	0.5559	pairwise		ASC_Group	CG
LINC02994	c5	c1	111026	0.00221403	0.0208871	1.14711	1.16159	500	500	-0.0146737	-0.15333	0.161854	0.98753	0.555896	pairwise		ASC_L1	CG
MEIOSIN	GM exSTRd	GM STR	111026	0.00221403	0.0405005	1.1638	1.17241	500	500	-0.0156487	-0.196252	0.317721	0.992655	0.555896	pairwise		ASC_Group	CG
OR1L8	WM	GM STR	111026	0.00221403	0.00994324	1.07288	1.10173	500	500	-0.0267448	-0.339276	0.517682	0.973815	0.555896	pairwise		ASC_Group	CG
PKDCC	c1	c5	111026	0.00221403	0.0185533	0.813823	0.884436	500	500	-0.126439	-0.79096	0.954557	0.920161	0.555896	pairwise		ASC_L1	CG
ATP2A3	WM	GM STR	111026	0.00221403	0.0142534	1.03129	1.06099	500	500	-0.0362734	-0.355708	0.51721	0.972009	0.555896	pairwise		ASC_Group	CG
ENSG00000269399	GM STR	GM exSTRd	111026	0.00221403	0.0405005	0.684521	0.760744	500	500	-0.237365	-0.996454	0.972567	0.899805	0.555896	pairwise		ASC_Group	CG
ENSG00000286580	c5	c1	111026	0.00221403	0.0208871	1.14687	1.16236	500	500	-0.0239853	-0.274929	0.485966	0.986676	0.555896	pairwise		ASC_L1	CG
ENSG00000249052	GM exSTRd	GM STR	111026	0.00221403	0.00860374	1.11222	1.13398	500	500	-0.02368	-0.323509	0.581411	0.980809	0.555896	pairwise		ASC_Group	CG
LINC01226	c5	c0	111027	0.00221565	0.0293886	1.10834	1.12816	500	500	-0.022118	-0.252893	0.306388	0.982429	0.555892	pairwise		ASC_L1	CG
ENSG00000271653	WM	GM STR	111027	0.00221565	0.011266	1.07905	1.10499	500	500	-0.0440669	-0.314875	0.509939	0.976524	0.555892	pairwise		ASC_Group	CG
ENSG00000232537	WM	GM STR	111027	0.00221565	0.0117437	1.02891	1.05382	500	500	-0.043731	-0.335002	0.511731	0.976362	0.555892	pairwise		ASC_Group	CG
AOC3	GM exSTRd	GM STR	111027	0.00221565	0.0221565	1.12275	1.14958	500	500	-0.0294556	-0.313378	0.446838	0.976663	0.555892	pairwise		ASC_Group	CG
SQLE	WM	GM exSTRd	111028	0.00221727	0.0299631	0.815847	0.881994	500	500	-0.0916841	-0.799111	0.904977	0.925003	0.555888	pairwise		ASC_Group	CG
ENSG00000289086	WM	GM exSTRd	111028	0.00221727	0.0361511	1.00094	1.04305	500	500	-1.22634e-08	-0.270024	0.554799	0.959628	0.555888	pairwise		ASC_Group	CG
DPEP3	c5	c1	111028	0.00221727	0.0426398	1.11908	1.15139	500	500	-0.0333204	-0.332589	0.487757	0.971939	0.555888	pairwise		ASC_L1	CG
ENSG00000259390	GM exSTRd	GM STR	111028	0.00221727	0.0163838	1.07621	1.11033	500	500	-0.0254268	-0.325716	0.554952	0.969266	0.555888	pairwise		ASC_Group	CG
ENSG00000266696	WM	GM exSTRd	111028	0.00221727	0.0286423	1.09549	1.11861	500	500	-0.0325963	-0.294408	0.412253	0.979324	0.555888	pairwise		ASC_Group	CG
ADRM1	c0	c5	111028	0.00221727	0.0272615	0.797203	0.858056	500	500	-0.110023	-0.73494	0.895336	0.929081	0.555888	pairwise		ASC_L1	CG
CLSTN2	WM	GM STR	111029	0.00221889	0.0120592	1.12938	1.14144	500	500	-0.0157894	-0.17977	0.20882	0.989433	0.555884	pairwise		ASC_Group	CG
DPPA3	GM exSTRd	GM STR	111030	0.00222051	0.0171689	1.13434	1.15252	500	500	-0.0198244	-0.284108	0.515516	0.98423	0.55588	pairwise		ASC_Group	CG
ENSG00000289859	c5	c0	111030	0.00222051	0.0233432	1.14881	1.17217	500	500	-0.0162399	-0.289144	0.35754	0.980073	0.55588	pairwise		ASC_L1	CG
ENSG00000232451	WM	GM exSTRd	111030	0.00222051	0.0336441	1.16832	1.1846	500	500	-0.011792	-0.175901	0.158201	0.98626	0.55588	pairwise		ASC_Group	CG
ENSG00000266677	c0	c5	111030	0.00222051	0.0320266	0.628548	0.70545	500	500	-0.158415	-0.965219	0.908166	0.890989	0.55588	pairwise		ASC_L1	CG
ENSG00000287529	GM exSTRd	GM STR	111030	0.00222051	0.012068	1.09285	1.12326	500	500	-0.0358695	-0.340253	0.419281	0.97293	0.55588	pairwise		ASC_Group	CG
ENSG00000233099	GM exSTRd	GM STR	111031	0.00222214	0.0181152	1.10907	1.12767	500	500	-0.0196932	-0.317675	0.378063	0.983504	0.555876	pairwise		ASC_Group	CG
ENSG00000287717	c1	c5	111031	0.00222214	0.039681	0.39908	0.463159	500	500	-0.061197	-0.893208	0.573067	0.861646	0.555876	pairwise		ASC_L1	CG
ICOSLG	c5	c1	111031	0.00222214	0.0478403	1.01197	1.04653	500	500	-0.065712	-0.331596	0.757401	0.966979	0.555876	pairwise		ASC_L1	CG
ATP6V0D1-DT	GM STR	GM exSTRd	111032	0.00222376	0.0176489	0.964163	1.00373	500	500	-0.0547479	-0.466298	0.690625	0.960585	0.555872	pairwise		ASC_Group	CG
ENSG00000273980	c5	c0	111032	0.00222376	0.0295189	1.02664	1.05296	500	500	-0.0955431	-0.338455	0.783904	0.974998	0.555872	pairwise		ASC_L1	CG
ENSG00000229628	GM exSTRd	GM STR	111032	0.00222376	0.0123542	1.05698	1.0844	500	500	-0.0238608	-0.322075	0.599186	0.97471	0.555872	pairwise		ASC_Group	CG
LINC02512	c0	c1	111032	0.00222376	0.0427646	1.12373	1.14766	500	500	-0.0293741	-0.305819	0.369446	0.979149	0.555872	pairwise		ASC_L1	CG
ENSG00000273391	GM STR	GM exSTRd	111032	0.00222376	0.0132894	0.578395	0.657898	500	500	-0.246869	-1.08467	0.959319	0.879156	0.555872	pairwise		ASC_Group	CG
CYP3A4	GM exSTRd	GM STR	111032	0.00222376	0.0123542	1.12005	1.14631	500	500	-0.0279807	-0.291639	0.48318	0.977092	0.555872	pairwise		ASC_Group	CG
NRDC	GM exSTRd	WM	111033	0.00222539	0.0238434	1.07481	1.10207	500	500	-0.0238239	-0.352946	0.554311	0.975259	0.555868	pairwise		ASC_Group	CG
ARHGEF35-AS1	WM	GM STR	111033	0.00222539	0.0125022	1.14357	1.16562	500	500	-0.0270107	-0.250781	0.364148	0.981081	0.555868	pairwise		ASC_Group	CG
BCL6	c0	c5	111033	0.00222539	0.0233432	0.502723	0.564478	500	500	-0.0697393	-0.910452	0.568274	0.890598	0.555868	pairwise		ASC_L1	CG
PCDH15	GM exSTRd	WM	111033	0.00222539	0.0292814	1.16797	1.17724	500	500	-0.00702506	-0.121821	0.108527	0.992126	0.555868	pairwise		ASC_Group	CG
BRD1	GM exSTRd	WM	111034	0.00222701	0.0222701	0.997123	1.02189	500	500	-0.02411	-0.345963	0.513356	0.975761	0.555864	pairwise		ASC_Group	CG
ENSG00000278022	WM	GM exSTRd	111034	0.00222701	0.0269397	0.971669	0.995112	500	500	-1.99441e-08	-0.335175	0.631595	0.976442	0.555864	pairwise		ASC_Group	CG
LINC02611	c5	c0	111034	0.00222701	0.0186184	1.13408	1.1575	500	500	-0.0339965	-0.285884	0.487727	0.979772	0.555864	pairwise		ASC_L1	CG
ATP11A	WM	GM STR	111034	0.00222701	0.0118458	1.16797	1.17713	500	500	-0.00977289	-0.15856	0.195464	0.992225	0.555864	pairwise		ASC_Group	CG
MCHR1	c5	c0	111034	0.00222701	0.0251167	0.988233	1.02051	500	500	-0.084326	-0.462281	0.896247	0.968368	0.555864	pairwise		ASC_L1	CG
GOLGA6D	WM	GM STR	111035	0.00222864	0.0158434	1.059	1.08502	500	500	-0.0916176	-0.31834	0.551496	0.976016	0.55586	pairwise		ASC_Group	CG
ENSG00000289441	GM STR	GM exSTRd	111035	0.00222864	0.0128083	0.751528	0.821243	500	500	-0.110829	-0.807305	0.859633	0.91511	0.55586	pairwise		ASC_Group	CG
PTPRA	GM STR	WM	111035	0.00222864	0.0119819	1.05993	1.07962	500	500	-0.0231178	-0.26257	0.41346	0.981764	0.55586	pairwise		ASC_Group	CG
LINC01592	WM	GM STR	111035	0.00222864	0.0109247	1.1773	1.19397	500	500	-0.0160576	-0.167292	0.173484	0.986034	0.55586	pairwise		ASC_Group	CG
ENSG00000286680	c5	c0	111036	0.00223027	0.0391281	1.19836	1.21671	500	500	-0.0177464	-0.195549	0.214515	0.984919	0.555856	pairwise		ASC_L1	CG
ENSG00000223697	c5	c0	111036	0.00223027	0.0227579	1.14192	1.16248	500	500	-0.0257464	-0.310859	0.314928	0.982309	0.555856	pairwise		ASC_L1	CG
NR1H4	GM exSTRd	GM STR	111036	0.00223027	0.0137973	1.19278	1.2057	500	500	-0.0132396	-0.19011	0.24511	0.989291	0.555856	pairwise		ASC_Group	CG
ANGPT1	GM exSTRd	GM STR	111036	0.00223027	0.0123081	1.16357	1.17581	500	500	-0.0181546	-0.192439	0.214399	0.989597	0.555856	pairwise		ASC_Group	CG
CTNS-AS1	WM	GM STR	111037	0.0022319	0.0143071	1.06481	1.10644	500	500	-0.0340153	-0.332679	0.534545	0.962373	0.555852	pairwise		ASC_Group	CG
ENSG00000286144	c5	c1	111037	0.0022319	0.0393865	1.16262	1.18526	500	500	-0.0228193	-0.24748	0.37431	0.980899	0.555852	pairwise		ASC_L1	CG
ENSG00000264869	GM exSTRd	WM	111037	0.0022319	0.0286423	1.09033	1.12002	500	500	-0.0229214	-0.325554	0.460435	0.973489	0.555852	pairwise		ASC_Group	CG
ENSG00000234584	c5	c0	111037	0.0022319	0.0165735	1.14347	1.16712	500	500	-0.0249084	-0.332066	0.423687	0.979735	0.555852	pairwise		ASC_L1	CG
ENSG00000285696	c5	c1	111037	0.0022319	0.0307142	1.10815	1.13007	500	500	-0.0172766	-0.337311	0.584545	0.980603	0.555852	pairwise		ASC_L1	CG
ZBTB44-DT	WM	GM STR	111037	0.0022319	0.0138341	1.11015	1.13347	500	500	-0.0186059	-0.261744	0.350527	0.979424	0.555852	pairwise		ASC_Group	CG
ENSG00000236045	c5	c0	111038	0.00223353	0.0293886	1.12668	1.15636	500	500	-0.0353615	-0.347752	0.450719	0.974336	0.555848	pairwise		ASC_L1	CG
ENSG00000286454	c5	c0	111038	0.00223353	0.0293886	1.1515	1.17076	500	500	-0.020668	-0.285166	0.467763	0.983552	0.555848	pairwise		ASC_L1	CG
SMARCA1	WM	GM STR	111038	0.00223353	0.0125866	1.0066	1.04406	500	500	-0.0660276	-0.456647	0.722903	0.964118	0.555848	pairwise		ASC_Group	CG
ENSG00000261810	GM exSTRd	GM STR	111039	0.00223516	0.020696	1.00611	1.04219	500	500	-0.0762096	-0.40909	0.809113	0.965384	0.555844	pairwise		ASC_Group	CG
NUDT4	GM STR	GM exSTRd	111039	0.00223516	0.0137973	0.927144	0.971825	500	500	-0.0641528	-0.540732	0.796587	0.954024	0.555844	pairwise		ASC_Group	CG
AGAP9	c5	c1	111039	0.00223516	0.0222036	1.17103	1.19833	500	500	-0.0165448	-0.24251	0.281186	0.977222	0.555844	pairwise		ASC_L1	CG
ENSG00000253470	GM exSTRd	GM STR	111039	0.00223516	0.0123081	1.08653	1.10919	500	500	-0.0294879	-0.304677	0.36895	0.979573	0.555844	pairwise		ASC_Group	CG
LINC02006	GM exSTRd	GM STR	111039	0.00223516	0.0133045	1.18628	1.19546	500	500	-0.0101457	-0.12804	0.132463	0.992322	0.555844	pairwise		ASC_Group	CG
SLC66A2	c0	c5	111039	0.00223516	0.0293495	1.00674	1.03902	500	500	-0.0369543	-0.388763	0.541634	0.968934	0.555844	pairwise		ASC_L1	CG
ENSG00000251185	GM exSTRd	GM STR	111040	0.0022368	0.00866976	1.11465	1.13091	500	500	-0.0214532	-0.270115	0.313361	0.985616	0.55584	pairwise		ASC_Group	CG
ENSG00000267207	c5	c0	111040	0.0022368	0.0241381	1.20341	1.22283	500	500	-0.011438	-0.198044	0.314849	0.984116	0.55584	pairwise		ASC_L1	CG
ENSG00000237370	WM	GM STR	111040	0.0022368	0.01165	1.05581	1.08031	500	500	-0.0543968	-0.337571	0.76472	0.977326	0.55584	pairwise		ASC_Group	CG
RFX1	c5	c0	111041	0.00223843	0.0293495	1.02437	1.05549	500	500	-0.0321733	-0.307484	0.363557	0.970521	0.555836	pairwise		ASC_L1	CG
ENSG00000258657	WM	GM STR	111041	0.00223843	0.0118645	1.10438	1.12936	500	500	-0.0241895	-0.292837	0.356894	0.977879	0.555836	pairwise		ASC_Group	CG
SSMEM1	WM	GM exSTRd	111041	0.00223843	0.0361037	1.02345	1.07218	500	500	-0.0449775	-0.382829	0.785707	0.95455	0.555836	pairwise		ASC_Group	CG
OCM	c5	c1	111042	0.00224007	0.0278045	1.12069	1.14484	500	500	-0.0290091	-0.338709	0.475618	0.978905	0.555832	pairwise		ASC_L1	CG
HMX3	WM	GM exSTRd	111042	0.00224007	0.0218188	0.24767	0.26773	500	500	-0.0237134	-0.926484	0.234484	0.925072	0.555832	pairwise		ASC_Group	CG
ENSG00000287282	c5	c1	111042	0.00224007	0.0360603	1.06788	1.09084	500	500	-0.0896721	-0.301121	0.38107	0.978954	0.555832	pairwise		ASC_L1	CG
ENSG00000230947	c5	c0	111042	0.00224007	0.0273179	1.11534	1.14295	500	500	-0.0264275	-0.323833	0.345819	0.975838	0.555832	pairwise		ASC_L1	CG
ENSG00000289459	GM exSTRd	GM STR	111042	0.00224007	0.0123081	1.1253	1.15322	500	500	-0.0225786	-0.347845	0.435052	0.975791	0.555832	pairwise		ASC_Group	CG
ENSG00000290085	c0	c5	111042	0.00224007	0.0186184	0.519421	0.594936	500	500	-0.23388	-1.10515	0.964427	0.87307	0.555832	pairwise		ASC_L1	CG
AGL	GM exSTRd	GM STR	111042	0.00224007	0.0169702	1.06497	1.09504	500	500	-0.0271557	-0.37103	0.740331	0.972538	0.555832	pairwise		ASC_Group	CG
ENSG00000272842	c5	c1	111042	0.00224007	0.032244	1.05835	1.08133	500	500	-0.0141212	-0.295306	0.320493	0.978749	0.555832	pairwise		ASC_L1	CG
ENSG00000286662	GM exSTRd	GM STR	111043	0.0022417	0.0124539	1.13429	1.15349	500	500	-0.0223812	-0.253474	0.30693	0.983351	0.555828	pairwise		ASC_Group	CG
LINC00362	c5	c1	111043	0.0022417	0.0292396	1.03208	1.0652	500	500	-0.100862	-0.292955	0.604473	0.968915	0.555828	pairwise		ASC_L1	CG
LINC02035	GM STR	WM	111043	0.0022417	0.0121392	0.929147	0.982361	500	500	-0.00874028	-0.524767	0.83797	0.945831	0.555828	pairwise		ASC_Group	CG
LINC02864	WM	GM STR	111043	0.0022417	0.0156398	1.20104	1.21663	500	500	-0.0156617	-0.191074	0.232027	0.987189	0.555828	pairwise		ASC_Group	CG
MORC1-AS1	c5	c0	111044	0.00224334	0.0233682	1.14935	1.169	500	500	-0.0159048	-0.245338	0.367636	0.98319	0.555824	pairwise		ASC_L1	CG
ERMN	WM	GM STR	111044	0.00224334	0.0120102	1.11087	1.13732	500	500	-0.0318019	-0.326399	0.447389	0.976749	0.555824	pairwise		ASC_Group	CG
ENSG00000282408	c5	c0	111044	0.00224334	0.0391281	1.08054	1.11596	500	500	-0.0308383	-0.31013	0.43645	0.968258	0.555824	pairwise		ASC_L1	CG
SMAD7	GM exSTRd	WM	111045	0.00224498	0.0286423	0.657943	0.707445	500	500	-0.0473877	-0.700166	0.588979	0.930027	0.55582	pairwise		ASC_Group	CG
ENSG00000270174	WM	GM exSTRd	111045	0.00224498	0.040089	1.1394	1.16819	500	500	-0.0222643	-0.254604	0.323109	0.975349	0.55582	pairwise		ASC_Group	CG
GOLGA6L7	WM	GM STR	111045	0.00224498	0.0156627	1.17334	1.19633	500	500	-0.01473	-0.243904	0.353661	0.980783	0.55582	pairwise		ASC_Group	CG
SFTPB	c5	c0	111046	0.00224662	0.0186184	1.16191	1.18934	500	500	-0.0127215	-0.260011	0.347191	0.976933	0.555816	pairwise		ASC_L1	CG
ENSG00000254006	c5	c0	111046	0.00224662	0.0192708	1.07894	1.1223	500	500	-0.030428	-0.334891	0.593202	0.961369	0.555816	pairwise		ASC_L1	CG
AHCYL2	c0	c5	111047	0.00224826	0.0192708	1.03362	1.04992	500	500	-0.0204279	-0.289119	0.344223	0.984475	0.555812	pairwise		ASC_L1	CG
ENSG00000233179	GM exSTRd	GM STR	111047	0.00224826	0.0172943	1.17179	1.18967	500	500	-0.0150473	-0.235423	0.254029	0.984969	0.555812	pairwise		ASC_Group	CG
THBS1-AS1	c5	c0	111047	0.00224826	0.0290724	1.13074	1.15382	500	500	-0.0366971	-0.348588	0.332746	0.979999	0.555812	pairwise		ASC_L1	CG
HBA1	WM	GM STR	111048	0.0022499	0.0159191	0.648006	0.722878	500	500	-0.144385	-0.99718	0.93319	0.896425	0.555808	pairwise		ASC_Group	CG
LNCAROD	c5	c0	111048	0.0022499	0.0207046	1.15837	1.1751	500	500	-0.0116403	-0.162827	0.156145	0.985763	0.555808	pairwise		ASC_L1	CG
AQP12B	WM	GM STR	111048	0.0022499	0.0120102	1.05606	1.08294	500	500	-0.057776	-0.339698	0.627238	0.975179	0.555808	pairwise		ASC_Group	CG
ENSG00000227579	WM	GM STR	111048	0.0022499	0.0158676	1.16561	1.17662	500	500	-0.0130318	-0.15174	0.139107	0.990642	0.555808	pairwise		ASC_Group	CG
INPP5A	c5	c1	111048	0.0022499	0.0416649	1.11692	1.13367	500	500	-0.0125071	-0.178532	0.205468	0.98523	0.555808	pairwise		ASC_L1	CG
ENSG00000237271	WM	GM exSTRd	111049	0.00225155	0.0250904	1.10814	1.14176	500	500	-0.0309724	-0.30684	0.491844	0.970556	0.555804	pairwise		ASC_Group	CG
KIAA1549	GM exSTRd	GM STR	111049	0.00225155	0.0133588	1.11301	1.1349	500	500	-0.0195721	-0.248046	0.387784	0.980713	0.555804	pairwise		ASC_Group	CG
LINC02334	WM	GM STR	111050	0.00225319	0.0119007	1.1837	1.19826	500	500	-0.0161519	-0.192601	0.236614	0.987848	0.5558	pairwise		ASC_Group	CG
LINC01720	WM	GM STR	111050	0.00225319	0.0158676	1.19681	1.21184	500	500	-0.0179721	-0.192572	0.192579	0.987599	0.5558	pairwise		ASC_Group	CG
BCS1L	GM STR	GM exSTRd	111050	0.00225319	0.0121502	0.873766	0.941012	500	500	-0.03857	-0.683002	0.98992	0.928539	0.5558	pairwise		ASC_Group	CG
ENSG00000224675	c5	c1	111050	0.00225319	0.0153134	1.13453	1.15294	500	500	-0.0244781	-0.287478	0.562797	0.984027	0.5558	pairwise		ASC_L1	CG
OR6Y1	c5	c1	111050	0.00225319	0.0360603	1.05849	1.08826	500	500	-0.0252371	-0.303784	0.567628	0.97265	0.5558	pairwise		ASC_L1	CG
SLC17A2	WM	GM STR	111050	0.00225319	0.0149548	1.15633	1.18308	500	500	-0.0167126	-0.249307	0.370252	0.977386	0.5558	pairwise		ASC_Group	CG
PRKCSH	GM exSTRd	WM	111050	0.00225319	0.0286423	0.982954	1.01845	500	500	-0.042606	-0.426717	0.71051	0.965147	0.5558	pairwise		ASC_Group	CG
IPCEF1	c5	c1	111050	0.00225319	0.0278045	1.17372	1.19155	500	500	-0.0119512	-0.168498	0.171787	0.985032	0.5558	pairwise		ASC_L1	CG
ZNF705D	GM STR	GM exSTRd	111050	0.00225319	0.0133588	0.970408	1.00289	500	500	-1.10296e-08	-0.252705	0.557576	0.967616	0.5558	pairwise		ASC_Group	CG
SSTR3	WM	GM STR	111050	0.00225319	0.0114182	1.10886	1.13139	500	500	-0.0326724	-0.32789	0.645639	0.980084	0.5558	pairwise		ASC_Group	CG
TAF11L14	WM	GM STR	111050	0.00225319	0.0103675	1.09578	1.11966	500	500	-0.028501	-0.317606	0.394808	0.978665	0.5558	pairwise		ASC_Group	CG
IL9	WM	GM exSTRd	111051	0.00225484	0.0345128	0.978989	1.02864	500	500	-0.0391974	-0.366602	0.617097	0.951729	0.555796	pairwise		ASC_Group	CG
LINCADL	GM exSTRd	GM STR	111051	0.00225484	0.0119938	1.09644	1.11723	500	500	-0.0309506	-0.318758	0.413611	0.981392	0.555796	pairwise		ASC_Group	CG
ENSG00000267202	c5	c0	111052	0.00225648	0.0293495	0.897649	0.957581	500	500	-0.00120582	-0.600812	0.858048	0.937413	0.555792	pairwise		ASC_L1	CG
ENSG00000251556	c5	c1	111052	0.00225648	0.0353936	1.16232	1.18346	500	500	-0.0174962	-0.243307	0.460805	0.982135	0.555792	pairwise		ASC_L1	CG
ENSG00000234244	WM	GM STR	111052	0.00225648	0.011911	1.14201	1.16617	500	500	-0.0204329	-0.253457	0.317579	0.979276	0.555792	pairwise		ASC_Group	CG
CYBA	WM	GM exSTRd	111053	0.00225813	0.0307927	1.0566	1.09966	500	500	-0.027701	-0.338073	0.514407	0.960839	0.555788	pairwise		ASC_Group	CG
ENSG00000272954	c5	c1	111053	0.00225813	0.0478403	1.09353	1.11522	500	500	-0.0367361	-0.318659	0.439626	0.98055	0.555788	pairwise		ASC_L1	CG
ENSG00000256566	GM exSTRd	WM	111053	0.00225813	0.0250904	0.911105	0.960055	500	500	-0.0704308	-0.583013	0.672351	0.949014	0.555788	pairwise		ASC_Group	CG
CD24	c1	c5	111053	0.00225813	0.0376355	0.560657	0.640094	500	500	-0.182553	-1.08495	0.94661	0.875899	0.555788	pairwise		ASC_L1	CG
MYO7A	WM	GM exSTRd	111054	0.00225978	0.0271174	1.08724	1.10577	500	500	-0.0252741	-0.212604	0.271346	0.983247	0.555784	pairwise		ASC_Group	CG
GBP6	c5	c1	111054	0.00225978	0.0360603	1.09869	1.12687	500	500	-0.0300341	-0.342326	0.531004	0.974992	0.555784	pairwise		ASC_L1	CG
UHRF1	c5	c0	111054	0.00225978	0.0293495	1.115	1.1467	500	500	-0.020604	-0.286328	0.339095	0.972356	0.555784	pairwise		ASC_L1	CG
ENSG00000227098	c5	c1	111054	0.00225978	0.0153134	1.13896	1.1611	500	500	-0.0169106	-0.283193	0.435789	0.980932	0.555784	pairwise		ASC_L1	CG
LINC01322	WM	GM STR	111054	0.00225978	0.0121931	1.17998	1.19214	500	500	-0.0122404	-0.146728	0.143782	0.989793	0.555784	pairwise		ASC_Group	CG
PDE1A	c5	c0	111055	0.00226143	0.0167101	1.17281	1.18973	500	500	-0.00974802	-0.159276	0.179198	0.985779	0.55578	pairwise		ASC_L1	CG
LINC02046	c5	c0	111055	0.00226143	0.0233941	1.18188	1.19996	500	500	-0.0138383	-0.196689	0.229378	0.984936	0.55578	pairwise		ASC_L1	CG
ENSG00000273456	GM STR	GM exSTRd	111055	0.00226143	0.0121502	0.587185	0.665579	500	500	-0.157358	-1.04509	0.942382	0.882217	0.55578	pairwise		ASC_Group	CG
ENSG00000288714	c5	c1	111055	0.00226143	0.0278045	1.20582	1.21692	500	500	-0.0140873	-0.137074	0.145391	0.990877	0.55578	pairwise		ASC_L1	CG
PPP4R3C	c5	c1	111055	0.00226143	0.044764	1.05506	1.08238	500	500	-0.0625118	-0.322176	0.534705	0.97476	0.55578	pairwise		ASC_L1	CG
HORMAD2-AS1	c0	c5	111055	0.00226143	0.0251454	0.990699	1.02212	500	500	-0.0288041	-0.346126	0.454647	0.969261	0.55578	pairwise		ASC_L1	CG
LINC02198	WM	GM STR	111056	0.00226308	0.0111665	1.15554	1.17411	500	500	-0.0178323	-0.254392	0.335434	0.984179	0.555776	pairwise		ASC_Group	CG
PRSS50	c5	c0	111056	0.00226308	0.0251454	1.12771	1.15741	500	500	-0.0264328	-0.353009	0.612824	0.974333	0.555776	pairwise		ASC_L1	CG
ENSG00000272255	c5	c0	111056	0.00226308	0.0224638	1.02737	1.06004	500	500	-0.0226049	-0.300918	0.567692	0.969178	0.555776	pairwise		ASC_L1	CG
OR6F1	WM	GM STR	111056	0.00226308	0.011911	1.07274	1.10256	500	500	-0.0345061	-0.33095	0.591883	0.972953	0.555776	pairwise		ASC_Group	CG
ENSG00000250969	c5	c1	111056	0.00226308	0.0212164	1.17301	1.1974	500	500	-0.0165361	-0.222172	0.286664	0.979632	0.555776	pairwise		ASC_L1	CG
ENSG00000271984	c0	c5	111057	0.00226473	0.0273958	0.713748	0.800719	500	500	-0.169727	-0.97783	0.977936	0.891384	0.555772	pairwise		ASC_L1	CG
ENSG00000287184	c5	c0	111057	0.00226473	0.0193017	1.04503	1.08485	500	500	-0.106022	-0.325061	0.666891	0.963302	0.555772	pairwise		ASC_L1	CG
PNRC1-DT	GM STR	WM	111057	0.00226473	0.0149652	0.516172	0.604155	500	500	-0.208607	-1.10352	0.952496	0.85437	0.555772	pairwise		ASC_Group	CG
ZNF444	GM STR	WM	111057	0.00226473	0.0303313	1.02574	1.05903	500	500	-0.0370691	-0.362346	0.576048	0.968567	0.555772	pairwise		ASC_Group	CG
CERS6	GM STR	GM exSTRd	111058	0.00226639	0.0121502	1.15099	1.16658	500	500	-0.0201783	-0.193491	0.291119	0.986637	0.555768	pairwise		ASC_Group	CG
SCN2A	c5	c1	111058	0.00226639	0.0153134	1.17607	1.19455	500	500	-0.0158172	-0.186826	0.204576	0.984525	0.555768	pairwise		ASC_L1	CG
ENSG00000267537	GM exSTRd	GM STR	111058	0.00226639	0.0409588	1.17998	1.19846	500	500	-0.0066676	-0.219211	0.299668	0.984579	0.555768	pairwise		ASC_Group	CG
ENSG00000288062	GM STR	WM	111058	0.00226639	0.0110736	0.532241	0.604834	500	500	-0.105104	-1.05117	0.934148	0.879978	0.555768	pairwise		ASC_Group	CG
ENSG00000235615	WM	GM STR	111059	0.00226804	0.0117398	1.11253	1.13716	500	500	-0.0296287	-0.342339	0.457401	0.97834	0.555764	pairwise		ASC_Group	CG
ENSG00000253526	GM exSTRd	GM STR	111059	0.00226804	0.0124163	1.09249	1.11551	500	500	-0.0192213	-0.296707	0.420384	0.979369	0.555764	pairwise		ASC_Group	CG
ZNF157	c5	c1	111059	0.00226804	0.044764	1.14219	1.16892	500	500	-0.025592	-0.292355	0.472642	0.977131	0.555764	pairwise		ASC_L1	CG
MYO3B-AS1	GM exSTRd	GM STR	111059	0.00226804	0.0121502	1.16169	1.17797	500	500	-0.0160834	-0.242251	0.325078	0.986181	0.555764	pairwise		ASC_Group	CG
BSG	c0	c5	111060	0.0022697	0.0293495	0.679539	0.729082	500	500	-0.0739651	-0.713777	0.761599	0.932048	0.55576	pairwise		ASC_L1	CG
C1QL2	GM STR	WM	111060	0.0022697	0.0117398	0.573525	0.648911	500	500	-0.196707	-1.0243	0.952989	0.883828	0.55576	pairwise		ASC_Group	CG
ENSG00000283769	WM	GM exSTRd	111060	0.0022697	0.0347403	0.983801	1.03099	500	500	-0.0922147	-0.447266	0.815171	0.954229	0.55576	pairwise		ASC_Group	CG
TLX2	c0	c5	111060	0.0022697	0.0186312	0.460278	0.542925	500	500	-0.123857	-1.08837	0.815095	0.847774	0.55576	pairwise		ASC_L1	CG
ENSG00000249776	c5	c0	111060	0.0022697	0.0224638	1.19129	1.20932	500	500	-0.0177115	-0.179769	0.183863	0.985093	0.55576	pairwise		ASC_L1	CG
ENSG00000287266	GM exSTRd	GM STR	111060	0.0022697	0.0159838	1.09699	1.12369	500	500	-0.0247071	-0.32398	0.480026	0.976237	0.55576	pairwise		ASC_Group	CG
ENSG00000232034	GM exSTRd	WM	111060	0.0022697	0.0340455	0.94017	0.983422	500	500	-0.0744839	-0.56509	0.839941	0.956019	0.55576	pairwise		ASC_Group	CG
LINC00358	c5	c1	111061	0.00227135	0.029371	1.11043	1.1405	500	500	-0.0303956	-0.317229	0.518553	0.973635	0.555756	pairwise		ASC_L1	CG
GPR152	GM exSTRd	GM STR	111062	0.00227301	0.0174847	1.0581	1.10584	500	500	-0.0249354	-0.342895	0.669709	0.956836	0.555752	pairwise		ASC_Group	CG
ENSG00000235586	c0	c5	111062	0.00227301	0.0186312	0.464764	0.552021	500	500	-0.135919	-0.897754	0.968916	0.841932	0.555752	pairwise		ASC_L1	CG
ENSG00000290111	WM	GM exSTRd	111062	0.00227301	0.024181	1.07666	1.09929	500	500	-0.118633	-0.278282	0.264213	0.979413	0.555752	pairwise		ASC_Group	CG
ODAPH	WM	GM STR	111062	0.00227301	0.0104267	1.11172	1.14711	500	500	-0.019129	-0.335233	0.39449	0.969149	0.555752	pairwise		ASC_Group	CG
ENSG00000266088	WM	GM exSTRd	111063	0.00227467	0.0240348	1.13753	1.16286	500	500	-0.0220228	-0.275214	0.428593	0.978224	0.555748	pairwise		ASC_Group	CG
ENSG00000272537	WM	GM exSTRd	111063	0.00227467	0.0279673	1.01853	1.05404	500	500	-0.0639705	-0.264525	0.673924	0.966311	0.555748	pairwise		ASC_Group	CG
ENSG00000288696	GM STR	GM exSTRd	111063	0.00227467	0.0125904	1.01282	1.03892	500	500	-0.0245574	-0.30866	0.380629	0.974886	0.555748	pairwise		ASC_Group	CG
PVALEF	GM exSTRd	WM	111063	0.00227467	0.0240348	1.0201	1.06314	500	500	-0.0311687	-0.412187	0.674066	0.959517	0.555748	pairwise		ASC_Group	CG
LINC00639	GM exSTRd	WM	111063	0.00227467	0.0328077	1.15694	1.16885	500	500	-0.0131656	-0.185412	0.185968	0.989812	0.555748	pairwise		ASC_Group	CG
TP53AIP1	WM	GM STR	111064	0.00227633	0.0140514	1.13181	1.16764	500	500	-0.0213385	-0.311558	0.476903	0.969313	0.555744	pairwise		ASC_Group	CG
IL31RA	c5	c0	111064	0.00227633	0.0224638	1.19529	1.21821	500	500	-0.0147242	-0.195344	0.232308	0.981181	0.555744	pairwise		ASC_L1	CG
PLEKHG3	WM	GM STR	111064	0.00227633	0.0158079	0.890402	0.933269	500	500	-0.0228637	-0.506365	0.621147	0.954068	0.555744	pairwise		ASC_Group	CG
ABCG2	GM exSTRd	GM STR	111064	0.00227633	0.00880025	1.11134	1.12969	500	500	-0.0112829	-0.249312	0.396056	0.98376	0.555744	pairwise		ASC_Group	CG
ENSG00000287926	WM	GM exSTRd	111064	0.00227633	0.027316	1.1036	1.12755	500	500	-0.0526281	-0.301673	0.447616	0.978762	0.555744	pairwise		ASC_Group	CG
ENSG00000287746	WM	GM STR	111064	0.00227633	0.0119807	1.11058	1.14779	500	500	-0.0210132	-0.340985	0.44314	0.967584	0.555744	pairwise		ASC_Group	CG
ENSG00000289505	WM	GM STR	111064	0.00227633	0.0121081	1.05591	1.092	500	500	-0.112572	-0.293304	0.345907	0.966955	0.555744	pairwise		ASC_Group	CG
CYB561D1	GM STR	GM exSTRd	111064	0.00227633	0.0171583	0.839405	0.899795	500	500	-0.031114	-0.641999	0.784192	0.932884	0.555744	pairwise		ASC_Group	CG
LINC02880	c5	c0	111065	0.00227799	0.0392757	1.06661	1.10046	500	500	-0.0359673	-0.332528	0.634638	0.969236	0.55574	pairwise		ASC_L1	CG
ENSG00000286520	c5	c1	111065	0.00227799	0.0280899	1.1224	1.14566	500	500	-0.0253318	-0.329425	0.449074	0.979701	0.55574	pairwise		ASC_L1	CG
ENSG00000272600	c5	c1	111065	0.00227799	0.0478403	1.13507	1.15577	500	500	-0.0281972	-0.340861	0.413731	0.982083	0.55574	pairwise		ASC_L1	CG
KRT79	c5	c0	111066	0.00227965	0.024193	1.17732	1.20031	500	500	-0.0111727	-0.239669	0.335819	0.980851	0.555736	pairwise		ASC_L1	CG
DIS3L2	GM exSTRd	GM STR	111066	0.00227965	0.0121524	1.12347	1.13873	500	500	-0.0100653	-0.177217	0.207087	0.986599	0.555736	pairwise		ASC_Group	CG
LHPP	GM exSTRd	WM	111066	0.00227965	0.0220612	1.07967	1.09592	500	500	-0.0117685	-0.203129	0.218744	0.98517	0.555736	pairwise		ASC_Group	CG
ENSG00000265781	WM	GM STR	111067	0.00228132	0.0158425	1.09007	1.12442	500	500	-0.0233304	-0.321395	0.409256	0.969451	0.555732	pairwise		ASC_Group	CG
TMPRSS4	c5	c1	111067	0.00228132	0.0308668	1.15833	1.18267	500	500	-0.0136655	-0.247264	0.263691	0.979414	0.555732	pairwise		ASC_L1	CG
ENSG00000257767	GM STR	WM	111067	0.00228132	0.0132095	0.877012	0.905547	500	500	-0.0541896	-0.46882	0.570661	0.968488	0.555732	pairwise		ASC_Group	CG
PKHD1	GM exSTRd	WM	111067	0.00228132	0.0402585	1.11769	1.13003	500	500	-0.00991577	-0.17547	0.154257	0.989082	0.555732	pairwise		ASC_Group	CG
ENSG00000259870	c5	c0	111067	0.00228132	0.0303474	1.06513	1.09816	500	500	-0.0569218	-0.328165	0.609465	0.969922	0.555732	pairwise		ASC_L1	CG
CTDSPL	GM exSTRd	WM	111068	0.00228298	0.0226786	0.932723	0.961679	500	500	-0.0230811	-0.42229	0.530777	0.969891	0.555728	pairwise		ASC_Group	CG
LINC01940	c5	c1	111068	0.00228298	0.0153564	1.10929	1.1403	500	500	-0.0282843	-0.349344	0.627994	0.972809	0.555728	pairwise		ASC_L1	CG
HNF4A	c5	c0	111068	0.00228298	0.0273958	1.12484	1.1408	500	500	-0.0198432	-0.218291	0.264465	0.986006	0.555728	pairwise		ASC_L1	CG
CSRP1-AS1	c0	c5	111068	0.00228298	0.0272914	0.851499	0.896624	500	500	-0.0580656	-0.608621	0.811743	0.949672	0.555728	pairwise		ASC_L1	CG
C9orf131	WM	GM STR	111068	0.00228298	0.0110905	1.15322	1.17427	500	500	-0.0236744	-0.265502	0.341476	0.982075	0.555728	pairwise		ASC_Group	CG
ENSG00000258225	WM	GM STR	111068	0.00228298	0.0132095	1.17473	1.19542	500	500	-0.0214354	-0.232908	0.446244	0.982696	0.555728	pairwise		ASC_Group	CG
ENSG00000287942	WM	GM STR	111069	0.00228465	0.0110905	1.03885	1.06212	500	500	-1.42219e-08	-0.280397	0.492274	0.978087	0.555724	pairwise		ASC_Group	CG
SLC25A12	GM STR	GM exSTRd	111069	0.00228465	0.0121524	1.09237	1.11171	500	500	-0.0273631	-0.221968	0.336268	0.982603	0.555724	pairwise		ASC_Group	CG
TACC2	GM STR	GM exSTRd	111069	0.00228465	0.0130474	1.07674	1.09461	500	500	-0.0139679	-0.18372	0.221275	0.983673	0.555724	pairwise		ASC_Group	CG
HCLS1	WM	GM STR	111069	0.00228465	0.012283	1.17792	1.19809	500	500	-0.0249356	-0.233786	0.32395	0.983159	0.555724	pairwise		ASC_Group	CG
ENSG00000286090	GM exSTRd	WM	111069	0.00228465	0.0287981	1.05126	1.08889	500	500	-0.0277528	-0.337536	0.641525	0.965449	0.555724	pairwise		ASC_Group	CG
ENSG00000264813	WM	GM exSTRd	111069	0.00228465	0.0240348	1.09619	1.11792	500	500	-0.0198199	-0.26684	0.474062	0.980567	0.555724	pairwise		ASC_Group	CG
LNCOG	c5	c1	111069	0.00228465	0.0280899	1.1677	1.19326	500	500	-0.0120835	-0.227999	0.332866	0.978573	0.555724	pairwise		ASC_L1	CG
TIGAR	c5	c1	111070	0.00228631	0.0308668	1.03208	1.06826	500	500	-0.0362842	-0.433655	0.630469	0.966127	0.55572	pairwise		ASC_L1	CG
MOBP	WM	GM STR	111071	0.00228798	0.0115167	1.05152	1.09304	500	500	-0.0302282	-0.362581	0.519068	0.962009	0.555716	pairwise		ASC_Group	CG
ENSG00000259268	GM STR	WM	111071	0.00228798	0.0161125	0.87323	0.918933	500	500	-0.0683993	-0.589141	0.790256	0.950265	0.555716	pairwise		ASC_Group	CG
ENSG00000286886	WM	GM STR	111071	0.00228798	0.0135117	1.13116	1.15385	500	500	-0.0197909	-0.269163	0.366215	0.980337	0.555716	pairwise		ASC_Group	CG
ADGRG1	c0	c5	111071	0.00228798	0.0326854	0.752876	0.785408	500	500	-0.0301003	-0.462422	0.442527	0.95858	0.555716	pairwise		ASC_L1	CG
CHST7	c0	c5	111071	0.00228798	0.038856	0.630019	0.692708	500	500	-0.0718715	-0.854158	0.763136	0.909501	0.555716	pairwise		ASC_L1	CG
ENSG00000289044	GM STR	WM	111071	0.00228798	0.0115167	0.347976	0.413612	500	500	-0.07276	-0.944612	0.603778	0.841309	0.555716	pairwise		ASC_Group	CG
ENSG00000267098	c5	c1	111071	0.00228798	0.0451575	1.1896	1.20777	500	500	-0.0102243	-0.165707	0.166604	0.984956	0.555716	pairwise		ASC_L1	CG
ENSG00000250348	c5	c1	111072	0.00228965	0.0353936	1.1595	1.1934	500	500	-0.0132751	-0.240965	0.314802	0.971595	0.555712	pairwise		ASC_L1	CG
HOXA11	c1	c5	111072	0.00228965	0.0279226	0.341761	0.409532	500	500	-0.0506249	-1.01561	0.390112	0.834515	0.555712	pairwise		ASC_L1	CG
ENSG00000198491	c5	c0	111072	0.00228965	0.0235238	1.14209	1.16802	500	500	-0.0128453	-0.291014	0.523569	0.9778	0.555712	pairwise		ASC_L1	CG
ENSG00000278944	GM exSTRd	GM STR	111072	0.00228965	0.0180762	1.13867	1.16111	500	500	-0.0333428	-0.270609	0.376283	0.980672	0.555712	pairwise		ASC_Group	CG
ENSG00000257657	GM exSTRd	GM STR	111072	0.00228965	0.0140757	1.17682	1.19085	500	500	-0.0176422	-0.188076	0.276088	0.988214	0.555712	pairwise		ASC_Group	CG
VDR	WM	GM STR	111072	0.00228965	0.0132095	1.07708	1.1046	500	500	-0.0222287	-0.289732	0.404234	0.975084	0.555712	pairwise		ASC_Group	CG
TCEA1	GM exSTRd	WM	111072	0.00228965	0.0363108	1.04699	1.08762	500	500	-0.0343477	-0.413498	0.649437	0.962642	0.555712	pairwise		ASC_Group	CG
ENSG00000257830	c5	c0	111072	0.00228965	0.024193	1.05441	1.08835	500	500	-0.0405692	-0.319371	0.844998	0.968817	0.555712	pairwise		ASC_L1	CG
PHF12	GM exSTRd	WM	111073	0.00229132	0.0240348	0.705735	0.753827	500	500	-0.039508	-0.65228	0.555881	0.936202	0.555708	pairwise		ASC_Group	CG
ENSG00000263860	WM	GM STR	111073	0.00229132	0.0186597	1.11591	1.14304	500	500	-0.0265683	-0.330059	0.32869	0.976258	0.555708	pairwise		ASC_Group	CG
ENSG00000250893	GM exSTRd	GM STR	111073	0.00229132	0.0135849	1.10508	1.12874	500	500	-0.0287471	-0.326678	0.261203	0.979038	0.555708	pairwise		ASC_Group	CG
ENSG00000272911	GM exSTRd	WM	111073	0.00229132	0.0309638	0.975824	1.01157	500	500	-1.92186e-08	-0.401678	0.648385	0.964667	0.555708	pairwise		ASC_Group	CG
ZBTB5	c0	c5	111074	0.00229299	0.0229227	0.793355	0.842102	500	500	-0.081654	-0.676919	0.765109	0.942112	0.555704	pairwise		ASC_L1	CG
ENSG00000254649	GM exSTRd	GM STR	111074	0.00229299	0.0175484	1.11894	1.13612	500	500	-0.0204163	-0.323591	0.516473	0.98488	0.555704	pairwise		ASC_Group	CG
ENSG00000254566	GM exSTRd	GM STR	111075	0.00229466	0.0130474	1.11558	1.13985	500	500	-0.0231926	-0.335308	0.316457	0.978707	0.5557	pairwise		ASC_Group	CG
ENSG00000268931	GM exSTRd	GM STR	111075	0.00229466	0.0163904	1.11476	1.14369	500	500	-0.0319542	-0.317118	0.543909	0.974707	0.5557	pairwise		ASC_Group	CG
ENSG00000249392	c5	c1	111075	0.00229466	0.0212803	1.14313	1.16895	500	500	-0.0268097	-0.256564	0.329331	0.97791	0.5557	pairwise		ASC_L1	CG
ENSG00000256512	c5	c0	111075	0.00229466	0.024193	1.10884	1.13822	500	500	-0.0224032	-0.321756	0.310966	0.974188	0.5557	pairwise		ASC_L1	CG
ENSG00000290027	c5	c1	111075	0.00229466	0.0353936	1.14439	1.16635	500	500	-0.0230525	-0.262497	0.379314	0.981179	0.5557	pairwise		ASC_L1	CG
PDE10A	c5	c0	111075	0.00229466	0.0217848	1.06523	1.08524	500	500	-0.011111	-0.182276	0.210186	0.981561	0.5557	pairwise		ASC_L1	CG
RTN4RL1	GM STR	WM	111075	0.00229466	0.0146468	0.990474	1.01192	500	500	-0.0285124	-0.31534	0.382446	0.978804	0.5557	pairwise		ASC_Group	CG
ENSG00000289044	c1	c5	111075	0.00229466	0.0400232	0.360644	0.433906	500	500	-0.0824558	-0.945487	0.773484	0.831157	0.5557	pairwise		ASC_L1	CG
ENSG00000287050	GM STR	WM	111075	0.00229466	0.0150965	0.65275	0.71126	500	500	-0.0799911	-0.834016	0.744535	0.917738	0.5557	pairwise		ASC_Group	CG
OR51E1	c5	c1	111075	0.00229466	0.0419755	1.10959	1.13778	500	500	-0.0257074	-0.341895	0.461741	0.975224	0.5557	pairwise		ASC_L1	CG
MAT1A	c5	c1	111075	0.00229466	0.0225295	1.17008	1.18436	500	500	-0.0197723	-0.240818	0.486967	0.987942	0.5557	pairwise		ASC_L1	CG
KCNIP2	GM STR	GM exSTRd	111076	0.00229634	0.0130474	0.658093	0.715445	500	500	-0.0424998	-0.835556	0.718665	0.919837	0.555696	pairwise		ASC_Group	CG
ENSG00000289009	c1	c5	111076	0.00229634	0.0478403	0.484414	0.584051	500	500	-0.156087	-1.09591	0.916493	0.829403	0.555696	pairwise		ASC_L1	CG
LINC00443	WM	GM STR	111076	0.00229634	0.0120213	1.14132	1.16589	500	500	-0.0278403	-0.302675	0.475096	0.978924	0.555696	pairwise		ASC_Group	CG
ENSG00000137808	c5	c0	111076	0.00229634	0.0303474	1.18568	1.20728	500	500	-0.0093615	-0.195334	0.269611	0.982108	0.555696	pairwise		ASC_L1	CG
MALRD1	c5	c1	111077	0.00229801	0.0225295	1.17894	1.19075	500	500	-0.0122619	-0.133733	0.131481	0.990086	0.555692	pairwise		ASC_L1	CG
PIRT	c5	c1	111077	0.00229801	0.0436331	1.15978	1.18933	500	500	-0.0207951	-0.25999	0.390566	0.975156	0.555692	pairwise		ASC_L1	CG
ENSG00000237498	GM exSTRd	GM STR	111077	0.00229801	0.0136786	1.18241	1.19733	500	500	-0.0137438	-0.209881	0.29627	0.987542	0.555692	pairwise		ASC_Group	CG
ENSG00000259119	GM exSTRd	GM STR	111078	0.00229969	0.0168761	1.149	1.1667	500	500	-0.0152822	-0.337613	0.358665	0.984829	0.555688	pairwise		ASC_Group	CG
LINC01393	c5	c1	111078	0.00229969	0.0329266	1.17264	1.1956	500	500	-0.0138996	-0.227702	0.295727	0.980796	0.555688	pairwise		ASC_L1	CG
ENSG00000272072	GM exSTRd	WM	111078	0.00229969	0.0363108	0.98454	1.01905	500	500	-1.06489e-08	-0.226862	0.482653	0.966134	0.555688	pairwise		ASC_Group	CG
ZNF251	c5	c1	111078	0.00229969	0.032244	1.06498	1.09264	500	500	-0.101526	-0.327922	0.636216	0.97469	0.555688	pairwise		ASC_L1	CG
ENSG00000255741	c5	c0	111078	0.00229969	0.0202913	1.09621	1.11809	500	500	-0.0398911	-0.342007	0.606347	0.98043	0.555688	pairwise		ASC_L1	CG
ENSG00000288903	GM exSTRd	GM STR	111078	0.00229969	0.0124983	1.141	1.16139	500	500	-0.0147726	-0.249442	0.319115	0.982447	0.555688	pairwise		ASC_Group	CG
SPIN1	GM exSTRd	GM STR	111078	0.00229969	0.0124983	1.03907	1.06955	500	500	-0.0275325	-0.369288	0.515109	0.971496	0.555688	pairwise		ASC_Group	CG
STXBP5L	WM	GM STR	111078	0.00229969	0.0123197	1.14418	1.16179	500	500	-0.0126528	-0.179336	0.231791	0.984845	0.555688	pairwise		ASC_Group	CG
ENSG00000259354	c5	c0	111079	0.00230136	0.0295046	1.09728	1.13049	500	500	-0.0216536	-0.299481	0.352195	0.970623	0.555684	pairwise		ASC_L1	CG
GMCL2	c5	c0	111079	0.00230136	0.0225624	1.09911	1.11617	500	500	-0.0389578	-0.324129	0.607395	0.984717	0.555684	pairwise		ASC_L1	CG
LINC02576	GM exSTRd	WM	111079	0.00230136	0.0341786	1.08271	1.1076	500	500	-0.0254677	-0.34297	0.482657	0.977523	0.555684	pairwise		ASC_Group	CG
MIRLET7A1HG	c0	c5	111079	0.00230136	0.0229227	0.860792	0.91977	500	500	-0.0750797	-0.7134	0.893919	0.935877	0.555684	pairwise		ASC_L1	CG
ENSG00000248431	c5	c1	111079	0.00230136	0.0212803	1.19725	1.21221	500	500	-0.0187613	-0.174514	0.182889	0.987658	0.555684	pairwise		ASC_L1	CG
SMG1	GM exSTRd	WM	111079	0.00230136	0.0273972	1.09235	1.11557	500	500	-0.0224792	-0.262749	0.490783	0.979187	0.555684	pairwise		ASC_Group	CG
ENSG00000214708	GM STR	WM	111079	0.00230136	0.0186597	0.643295	0.716614	500	500	-0.165224	-0.974986	0.909221	0.897687	0.555684	pairwise		ASC_Group	CG
ENSG00000272195	GM STR	GM exSTRd	111079	0.00230136	0.0125074	0.638408	0.715412	500	500	-0.22418	-1.02705	0.92873	0.892364	0.555684	pairwise		ASC_Group	CG
HNRNPA1L2	WM	GM STR	111080	0.00230304	0.0120213	1.0804	1.11176	500	500	-0.0579354	-0.318089	0.403021	0.971798	0.55568	pairwise		ASC_Group	CG
ENSG00000272936	c5	c1	111080	0.00230304	0.029779	1.03914	1.06817	500	500	-1.17076e-08	-0.25218	0.175753	0.972822	0.55568	pairwise		ASC_L1	CG
ENSG00000288929	GM STR	WM	111081	0.00230472	0.0146486	0.374362	0.430904	500	500	-0.0530396	-0.922827	0.572481	0.868783	0.555676	pairwise		ASC_Group	CG
LINC02283	GM exSTRd	GM STR	111081	0.00230472	0.00888709	1.13573	1.16	500	500	-0.0163922	-0.276567	0.451333	0.979079	0.555676	pairwise		ASC_Group	CG
GPR152	c5	c1	111081	0.00230472	0.0308668	1.09018	1.12624	500	500	-0.0508229	-0.338135	0.517151	0.967986	0.555676	pairwise		ASC_L1	CG
NDUFA1	c0	c5	111082	0.0023064	0.038856	0.72841	0.789192	500	500	-0.148005	-0.921283	0.938302	0.922982	0.555672	pairwise		ASC_L1	CG
DCHS2	GM STR	WM	111082	0.0023064	0.0105476	0.980851	1.01233	500	500	-0.0213684	-0.362106	0.433418	0.968901	0.555672	pairwise		ASC_Group	CG
LINC01588	GM exSTRd	GM STR	111082	0.0023064	0.0168761	1.1491	1.16068	500	500	-0.00984157	-0.189898	0.254365	0.990023	0.555672	pairwise		ASC_Group	CG
ALDH2	c0	c5	111082	0.0023064	0.024193	0.984326	1.00974	500	500	-0.0319971	-0.379372	0.54795	0.97483	0.555672	pairwise		ASC_L1	CG
NR2E3	c5	c0	111082	0.0023064	0.0303474	1.17714	1.19727	500	500	-0.0136696	-0.223881	0.258952	0.983184	0.555672	pairwise		ASC_L1	CG
MOSPD2	GM exSTRd	GM STR	111082	0.0023064	0.00925026	0.983323	1.02381	500	500	-0.058636	-0.505154	0.926432	0.96045	0.555672	pairwise		ASC_Group	CG
AAR2	c5	c0	111082	0.0023064	0.0274001	1.08869	1.11909	500	500	-0.0230205	-0.313915	0.476593	0.972836	0.555672	pairwise		ASC_L1	CG
ENSG00000286244	c5	c1	111082	0.0023064	0.01922	1.1744	1.1975	500	500	-0.0163893	-0.228396	0.367541	0.980713	0.555672	pairwise		ASC_L1	CG
KLHL1	WM	GM STR	111083	0.00230808	0.0120213	1.13908	1.15559	500	500	-0.0152815	-0.196041	0.243972	0.985711	0.555668	pairwise		ASC_Group	CG
CASP10	WM	GM STR	111083	0.00230808	0.0122336	1.19461	1.21273	500	500	-0.0113377	-0.211865	0.25674	0.985062	0.555668	pairwise		ASC_Group	CG
AGFG2	c0	c5	111084	0.00230976	0.0195743	0.802316	0.84795	500	500	-0.0467458	-0.628503	0.742865	0.946183	0.555664	pairwise		ASC_L1	CG
ADAM12	c5	c0	111084	0.00230976	0.0303916	1.1248	1.14721	500	500	-0.0131477	-0.185202	0.216047	0.980466	0.555664	pairwise		ASC_L1	CG
ENSG00000263244	GM STR	WM	111084	0.00230976	0.0161899	0.989935	1.03553	500	500	-0.0560706	-0.432885	0.580274	0.955966	0.555664	pairwise		ASC_Group	CG
LINC01239	c5	c1	111084	0.00230976	0.032244	1.17601	1.19301	500	500	-0.0170428	-0.190214	0.201912	0.98575	0.555664	pairwise		ASC_L1	CG
LINC01728	WM	GM exSTRd	111085	0.00231145	0.0281884	1.04176	1.07779	500	500	-0.0359297	-0.272421	0.57748	0.966574	0.55566	pairwise		ASC_Group	CG
EDRF1-AS1	GM exSTRd	GM STR	111085	0.00231145	0.0130837	1.18321	1.19541	500	500	-0.0190193	-0.222423	0.384584	0.989796	0.55566	pairwise		ASC_Group	CG
ENSG00000264990	GM exSTRd	GM STR	111086	0.00231313	0.0229781	1.06046	1.09271	500	500	-0.0150981	-0.307625	0.538033	0.970491	0.555656	pairwise		ASC_Group	CG
CLDN2	WM	GM STR	111086	0.00231313	0.0103491	1.07515	1.11441	500	500	-0.0329395	-0.344626	0.509093	0.964764	0.555656	pairwise		ASC_Group	CG
LCT-AS1	c5	c0	111086	0.00231313	0.0169871	1.10909	1.13371	500	500	-0.0204089	-0.333395	0.409715	0.978285	0.555656	pairwise		ASC_L1	CG
MATN4	GM STR	WM	111086	0.00231313	0.0136066	0.864844	0.921486	500	500	-0.0849875	-0.668219	0.833951	0.938531	0.555656	pairwise		ASC_Group	CG
CADM2-AS1	WM	GM STR	111086	0.00231313	0.0116043	1.18385	1.21002	500	500	-0.0159601	-0.218448	0.342854	0.978374	0.555656	pairwise		ASC_Group	CG
SPATA31A6	c5	c1	111086	0.00231313	0.032244	1.0939	1.11309	500	500	-0.037885	-0.323444	0.416184	0.982763	0.555656	pairwise		ASC_L1	CG
TAS1R2	GM exSTRd	GM STR	111086	0.00231313	0.0187551	1.1275	1.15572	500	500	-0.0180695	-0.28649	0.429988	0.975585	0.555656	pairwise		ASC_Group	CG
ENSG00000284606	WM	GM STR	111087	0.00231482	0.0129561	1.08216	1.10733	500	500	-0.0275424	-0.281017	0.429953	0.977266	0.555652	pairwise		ASC_Group	CG
ENSG00000287843	c0	c5	111087	0.00231482	0.0229227	0.429981	0.510114	500	500	-0.0883908	-0.95897	0.559606	0.842913	0.555652	pairwise		ASC_L1	CG
LXN	GM STR	GM exSTRd	111087	0.00231482	0.0136662	0.961297	1.01787	500	500	-0.0738364	-0.532301	0.77412	0.944417	0.555652	pairwise		ASC_Group	CG
ST14	WM	GM STR	111088	0.0023165	0.0142408	1.14224	1.16254	500	500	-0.0209904	-0.24418	0.393879	0.982541	0.555648	pairwise		ASC_Group	CG
ENSG00000285998	c5	c1	111089	0.00231819	0.0212803	1.04419	1.07075	500	500	-0.0141829	-0.29961	0.599257	0.9752	0.555644	pairwise		ASC_L1	CG
MAOA	GM STR	WM	111089	0.00231819	0.0103491	0.959573	1.00073	500	500	-0.0314217	-0.510771	0.65568	0.95887	0.555644	pairwise		ASC_Group	CG
H2BC3	GM STR	WM	111089	0.00231819	0.0151847	0.545707	0.617551	500	500	-0.193235	-1.08322	0.945398	0.883664	0.555644	pairwise		ASC_Group	CG
ENSG00000279175	GM exSTRd	GM STR	111089	0.00231819	0.0177413	1.15435	1.17723	500	500	-0.0123066	-0.253385	0.465154	0.980562	0.555644	pairwise		ASC_Group	CG
ATP5F1B	GM STR	WM	111089	0.00231819	0.0133229	0.81509	0.875527	500	500	-0.100082	-0.726514	0.903316	0.93097	0.555644	pairwise		ASC_Group	CG
ENSG00000236540	c5	c0	111090	0.00231988	0.0274001	1.18977	1.21484	500	500	-0.0141904	-0.21963	0.261671	0.979363	0.55564	pairwise		ASC_L1	CG
ENSG00000251555	GM exSTRd	GM STR	111090	0.00231988	0.00891926	1.16647	1.18955	500	500	-0.0171728	-0.231845	0.421876	0.980594	0.55564	pairwise		ASC_Group	CG
TUBA3E	c5	c1	111090	0.00231988	0.0192255	1.16774	1.18699	500	500	-0.0166977	-0.246976	0.381378	0.983787	0.55564	pairwise		ASC_L1	CG
ENSG00000264812	WM	GM STR	111090	0.00231988	0.0187087	1.0121	1.05743	500	500	-0.081656	-0.377213	0.742985	0.957127	0.55564	pairwise		ASC_Group	CG
ENSG00000288768	c5	c1	111090	0.00231988	0.029742	1.20484	1.22281	500	500	-0.0140871	-0.200862	0.262778	0.985304	0.55564	pairwise		ASC_L1	CG
NUTM2G	c5	c1	111090	0.00231988	0.032244	1.15745	1.17303	500	500	-0.0309252	-0.270846	0.51498	0.98672	0.55564	pairwise		ASC_L1	CG
MTMR7	c5	c1	111090	0.00231988	0.0329266	1.15557	1.17321	500	500	-0.0191121	-0.210927	0.382904	0.984964	0.55564	pairwise		ASC_L1	CG
LINC01467	WM	GM STR	111091	0.00232157	0.0160477	1.15634	1.18285	500	500	-0.0197649	-0.267842	0.403677	0.977589	0.555636	pairwise		ASC_Group	CG
PTPRD	c5	c1	111091	0.00232157	0.032244	1.16008	1.17053	500	500	-0.0084792	-0.114766	0.109038	0.991076	0.555636	pairwise		ASC_L1	CG
MYO3B	c5	c0	111091	0.00232157	0.0169871	1.17777	1.19072	500	500	-0.00790271	-0.150713	0.139107	0.98912	0.555636	pairwise		ASC_L1	CG
ENSG00000287123	WM	GM STR	111091	0.00232157	0.0119669	1.14666	1.17225	500	500	-0.0224635	-0.269614	0.414451	0.978171	0.555636	pairwise		ASC_Group	CG
LINC00858	WM	GM exSTRd	111092	0.00232326	0.0303034	1.10241	1.12941	500	500	-0.0377891	-0.300087	0.450992	0.976093	0.555632	pairwise		ASC_Group	CG
CIRBP	GM exSTRd	WM	111092	0.00232326	0.0290408	0.475697	0.521535	500	500	-0.0480019	-0.727155	0.525233	0.912109	0.555632	pairwise		ASC_Group	CG
ENSG00000260322	c5	c0	111092	0.00232326	0.0303034	1.07288	1.09901	500	500	-0.119149	-0.301536	0.268144	0.976223	0.555632	pairwise		ASC_L1	CG
LINC01968	GM exSTRd	GM STR	111092	0.00232326	0.0136662	1.12836	1.14414	500	500	-0.0111867	-0.196888	0.213775	0.986208	0.555632	pairwise		ASC_Group	CG
ZNF358	GM STR	WM	111093	0.00232495	0.0160711	0.757829	0.827248	500	500	-0.151205	-0.865273	0.962604	0.916085	0.555628	pairwise		ASC_Group	CG
ENSG00000249942	GM exSTRd	GM STR	111093	0.00232495	0.00891926	1.11908	1.13614	500	500	-0.0313579	-0.29384	0.463623	0.984981	0.555628	pairwise		ASC_Group	CG
ENSG00000237870	c5	c1	111093	0.00232495	0.0329266	1.12787	1.15333	500	500	-0.0219758	-0.320021	0.406084	0.97792	0.555628	pairwise		ASC_L1	CG
ENSG00000286765	c5	c1	111093	0.00232495	0.0452913	1.09718	1.12784	500	500	-0.0221964	-0.327133	0.391539	0.97282	0.555628	pairwise		ASC_L1	CG
ENSG00000286535	GM STR	WM	111093	0.00232495	0.0112498	0.668598	0.752937	500	500	-0.244534	-1.0349	0.944631	0.887987	0.555628	pairwise		ASC_Group	CG
ENSG00000253427	c5	c0	111094	0.00232665	0.0229227	1.16516	1.19155	500	500	-0.0215644	-0.239766	0.329635	0.977847	0.555624	pairwise		ASC_L1	CG
PSTPIP1	c5	c1	111094	0.00232665	0.0410585	1.07345	1.09716	500	500	-0.0398817	-0.313126	0.45896	0.978393	0.555624	pairwise		ASC_L1	CG
ENSG00000258693	c5	c1	111094	0.00232665	0.0388287	1.11104	1.13974	500	500	-0.0414825	-0.336946	0.290969	0.974817	0.555624	pairwise		ASC_L1	CG
LINC02508	c5	c1	111094	0.00232665	0.0212803	1.1287	1.15707	500	500	-0.0251826	-0.334044	0.459402	0.975478	0.555624	pairwise		ASC_L1	CG
UGT1A4	c5	c1	111094	0.00232665	0.0155675	1.16226	1.19005	500	500	-0.0171195	-0.213018	0.246888	0.976647	0.555624	pairwise		ASC_L1	CG
ENSG00000256462	WM	GM STR	111094	0.00232665	0.0122027	1.12091	1.1467	500	500	-0.0444626	-0.349615	0.464826	0.97751	0.555624	pairwise		ASC_Group	CG
LINC02583	GM exSTRd	GM STR	111094	0.00232665	0.0137943	1.16562	1.18609	500	500	-0.0128351	-0.232164	0.402983	0.982742	0.555624	pairwise		ASC_Group	CG
ENSG00000259923	c5	c0	111094	0.00232665	0.0329242	1.08836	1.12537	500	500	-0.0334763	-0.324097	0.444946	0.967109	0.555624	pairwise		ASC_L1	CG
SI	WM	GM STR	111095	0.00232834	0.0124289	1.17878	1.20136	500	500	-0.0172166	-0.231548	0.271216	0.981205	0.55562	pairwise		ASC_Group	CG
ARG1	c5	c1	111095	0.00232834	0.0281654	1.18414	1.20333	500	500	-0.0125313	-0.208625	0.248034	0.984046	0.55562	pairwise		ASC_L1	CG
ZMIZ2	WM	GM STR	111095	0.00232834	0.0120848	0.919572	0.969669	500	500	-0.0445951	-0.541683	0.796575	0.948336	0.55562	pairwise		ASC_Group	CG
ENSG00000219445	c5	c1	111096	0.00233004	0.0329266	1.17771	1.20602	500	500	-0.0175739	-0.236651	0.329518	0.976526	0.555616	pairwise		ASC_L1	CG
SLC23A1	c5	c0	111096	0.00233004	0.0225652	1.10283	1.13771	500	500	-0.0330223	-0.299366	0.376191	0.969341	0.555616	pairwise		ASC_L1	CG
ODF3	WM	GM exSTRd	111096	0.00233004	0.0224042	1.09365	1.12368	500	500	-0.0344406	-0.314142	0.415722	0.973275	0.555616	pairwise		ASC_Group	CG
LINC01160	c5	c0	111096	0.00233004	0.0272914	1.14943	1.17773	500	500	-0.0106386	-0.27797	0.444677	0.975972	0.555616	pairwise		ASC_L1	CG
SLC66A1	GM STR	WM	111096	0.00233004	0.0158147	0.927621	0.975585	500	500	-0.0545031	-0.542969	0.792574	0.950835	0.555616	pairwise		ASC_Group	CG
SCGB3A2	c5	c0	111097	0.00233173	0.0225652	1.13665	1.1701	500	500	-0.0283257	-0.295929	0.40576	0.971413	0.555612	pairwise		ASC_L1	CG
ZXDA	c0	c5	111097	0.00233173	0.038856	0.841513	0.91218	500	500	-2.11197e-08	-0.637462	0.926582	0.922529	0.555612	pairwise		ASC_L1	CG
ENSG00000288059	c5	c0	111097	0.00233173	0.038856	1.06198	1.08478	500	500	-0.025501	-0.312152	0.617772	0.978985	0.555612	pairwise		ASC_L1	CG
ENSG00000259932	c1	c5	111097	0.00233173	0.0388287	0.481721	0.56924	500	500	-0.151881	-1.08288	0.939922	0.846252	0.555612	pairwise		ASC_L1	CG
ENSG00000254298	c1	c5	111097	0.00233173	0.0353936	0.700406	0.783492	500	500	-0.232869	-0.931494	0.926617	0.893953	0.555612	pairwise		ASC_L1	CG
ENSG00000267506	c5	c0	111099	0.00233513	0.0250193	1.11048	1.1384	500	500	-0.0230171	-0.304642	0.512181	0.975475	0.555604	pairwise		ASC_L1	CG
CFAP20DC	WM	GM STR	111099	0.00233513	0.0116757	1.16582	1.17759	500	500	-0.0135499	-0.176768	0.267148	0.990006	0.555604	pairwise		ASC_Group	CG
TLN2	c5	c1	111099	0.00233513	0.0388287	1.14271	1.15766	500	500	-0.0161937	-0.167744	0.194641	0.987091	0.555604	pairwise		ASC_L1	CG
ENSG00000228539	c5	c1	111099	0.00233513	0.0155675	1.17346	1.20086	500	500	-0.0144704	-0.237486	0.355169	0.977184	0.555604	pairwise		ASC_L1	CG
PROZ	WM	GM STR	111100	0.00233683	0.0121289	1.07785	1.10353	500	500	-0.0301186	-0.330179	0.520473	0.976728	0.5556	pairwise		ASC_Group	CG
LINC01850	c5	c0	111100	0.00233683	0.0170158	1.06059	1.09158	500	500	-0.0436294	-0.333985	0.615504	0.971607	0.5556	pairwise		ASC_L1	CG
TRIM63	WM	GM exSTRd	111100	0.00233683	0.0246848	1.09949	1.12794	500	500	-0.0266826	-0.276001	0.331888	0.974774	0.5556	pairwise		ASC_Group	CG
OLIG1	GM STR	WM	111100	0.00233683	0.0136924	0.557451	0.623812	500	500	-0.189449	-1.11119	0.959632	0.89362	0.5556	pairwise		ASC_Group	CG
ENSG00000253260	c5	c1	111100	0.00233683	0.0329266	1.17032	1.1891	500	500	-0.01543	-0.228803	0.32283	0.98421	0.5556	pairwise		ASC_L1	CG
NPIPB7	c5	c0	111100	0.00233683	0.0304804	1.15455	1.17031	500	500	-0.0299969	-0.262886	0.440489	0.986536	0.5556	pairwise		ASC_L1	CG
KCNG3	c0	c5	111100	0.00233683	0.0190503	0.89453	0.943794	500	500	-0.114298	-0.644938	0.857758	0.947802	0.5556	pairwise		ASC_L1	CG
PRR16	GM exSTRd	WM	111101	0.00233853	0.0354323	1.05142	1.07362	500	500	-0.0292888	-0.309627	0.487513	0.979322	0.555596	pairwise		ASC_Group	CG
SLAMF9	c5	c0	111101	0.00233853	0.0272914	1.09922	1.12447	500	500	-0.033988	-0.31503	0.435723	0.977548	0.555596	pairwise		ASC_L1	CG
ENSG00000274987	c5	c1	111101	0.00233853	0.0285187	1.05404	1.07955	500	500	-1.52443e-08	-0.279056	0.224658	0.976375	0.555596	pairwise		ASC_L1	CG
TPPP	WM	GM STR	111101	0.00233853	0.0106374	0.952643	0.993433	500	500	-0.0432111	-0.429281	0.58386	0.958941	0.555596	pairwise		ASC_Group	CG
STAP1	WM	GM STR	111102	0.00234023	0.0106374	1.17751	1.20014	500	500	-0.0184008	-0.232282	0.286183	0.98114	0.555592	pairwise		ASC_Group	CG
