## Supplementary material for "Circuit specific specialization of human basal ganglia astrocytes": Table_S2_DMGs_Hypo_filtered_across_ASC_subgroup.xlsx (part 8 of 11)

### Sheet: Sheet1 (continued)
Gene	groupA	groupB	wilcox_statistic	wilcox_pval	fdr_bh	AMean	BMean	CountA	CountB	DeltaMedian	HyperDelta	HypoDelta	FC	auc_score	comparison	Parent	Group	mc_type
RAP2C-AS1	WM	GM STR	111102	0.00234023	0.0129317	1.04521	1.0673	500	500	-0.0531246	-0.384837	0.570724	0.979299	0.555592	pairwise		ASC_Group	CG
ENSG00000254428	GM exSTRd	GM STR	111102	0.00234023	0.017819	1.09784	1.1187	500	500	-0.0366557	-0.327938	0.470006	0.981354	0.555592	pairwise		ASC_Group	CG
LINC01915	GM exSTRd	GM STR	111103	0.00234194	0.0166489	1.1597	1.17068	500	500	-0.0145173	-0.18519	0.210207	0.990614	0.555588	pairwise		ASC_Group	CG
CARHSP1	GM STR	GM exSTRd	111103	0.00234194	0.0215516	0.834047	0.890855	500	500	-0.0785979	-0.637601	0.765681	0.936232	0.555588	pairwise		ASC_Group	CG
APOB	WM	GM STR	111103	0.00234194	0.0120244	1.0808	1.11902	500	500	-0.0297269	-0.337442	0.555595	0.965848	0.555588	pairwise		ASC_Group	CG
ENSG00000259111	c5	c0	111104	0.00234364	0.0297921	1.21057	1.23307	500	500	-0.0117236	-0.191976	0.278343	0.98175	0.555584	pairwise		ASC_L1	CG
TRAP1	GM exSTRd	WM	111104	0.00234364	0.0276808	1.10514	1.12534	500	500	-0.024602	-0.239359	0.412086	0.982054	0.555584	pairwise		ASC_Group	CG
ENSG00000261036	c5	c1	111105	0.00234535	0.0353936	1.17086	1.19736	500	500	-0.0159253	-0.234344	0.291888	0.977864	0.55558	pairwise		ASC_L1	CG
TNN	c5	c0	111105	0.00234535	0.0272914	1.15949	1.17837	500	500	-0.0210025	-0.219219	0.254161	0.983975	0.55558	pairwise		ASC_L1	CG
SAMD9L	c5	c0	111105	0.00234535	0.0221259	1.09362	1.12595	500	500	-0.0219577	-0.337941	0.527474	0.971284	0.55558	pairwise		ASC_L1	CG
TSKS	WM	GM exSTRd	111105	0.00234535	0.0331889	1.1341	1.16082	500	500	-0.0187788	-0.234264	0.365209	0.976986	0.55558	pairwise		ASC_Group	CG
LINC02907	WM	GM exSTRd	111106	0.00234706	0.0354886	0.954371	0.994512	500	500	-0.0556062	-0.460673	0.801195	0.959638	0.555576	pairwise		ASC_Group	CG
LINC01168	WM	GM STR	111106	0.00234706	0.013593	1.08489	1.11367	500	500	-0.0347403	-0.341753	0.622928	0.974159	0.555576	pairwise		ASC_Group	CG
OSBPL10	c5	c0	111106	0.00234706	0.0258866	1.167	1.18179	500	500	-0.0138176	-0.159532	0.197237	0.98749	0.555576	pairwise		ASC_L1	CG
ENSG00000247810	c5	c1	111106	0.00234706	0.029779	1.16142	1.18388	500	500	-0.0172537	-0.240085	0.306459	0.981023	0.555576	pairwise		ASC_L1	CG
ENSG00000289754	WM	GM STR	111106	0.00234706	0.0163748	1.09424	1.11471	500	500	-0.0190542	-0.255359	0.36551	0.981636	0.555576	pairwise		ASC_Group	CG
LAMC1	c0	c5	111106	0.00234706	0.0272914	1.05015	1.07405	500	500	-0.0291905	-0.347006	0.58687	0.977748	0.555576	pairwise		ASC_L1	CG
TMED8	GM STR	WM	111107	0.00234876	0.0161612	0.936415	0.982256	500	500	-0.0428871	-0.522582	0.804598	0.953331	0.555572	pairwise		ASC_Group	CG
ENSG00000273017	c5	c1	111107	0.00234876	0.0478531	1.08626	1.11426	500	500	-0.0618589	-0.322291	0.427554	0.974877	0.555572	pairwise		ASC_L1	CG
ENSG00000287335	c5	c0	111107	0.00234876	0.0275246	1.17326	1.19483	500	500	-0.0117002	-0.227275	0.333657	0.981951	0.555572	pairwise		ASC_L1	CG
MAGEA12	WM	GM STR	111107	0.00234876	0.0129317	1.06837	1.10165	500	500	-0.0902786	-0.313894	0.569566	0.969796	0.555572	pairwise		ASC_Group	CG
ENSG00000237498	WM	GM STR	111107	0.00234876	0.0120244	1.17477	1.19733	500	500	-0.0147358	-0.223874	0.30199	0.981158	0.555572	pairwise		ASC_Group	CG
FAM90A24P	c5	c1	111107	0.00234876	0.0329266	1.11619	1.14526	500	500	-0.0321263	-0.339522	0.324974	0.974616	0.555572	pairwise		ASC_L1	CG
DR1	c1	c5	111107	0.00234876	0.0370858	0.784692	0.856418	500	500	-0.158223	-0.801504	1.02841	0.91625	0.555572	pairwise		ASC_L1	CG
ENSG00000289272	c5	c1	111108	0.00235047	0.019372	1.06938	1.09346	500	500	-0.119847	-0.309836	0.574431	0.977974	0.555568	pairwise		ASC_L1	CG
VPS11-DT	GM STR	WM	111108	0.00235047	0.0143252	0.768941	0.836518	500	500	-2.19304e-08	-0.867668	0.892157	0.919217	0.555568	pairwise		ASC_Group	CG
ENSG00000287685	c5	c1	111108	0.00235047	0.0457884	1.12478	1.14381	500	500	-0.0283745	-0.346746	0.619404	0.983364	0.555568	pairwise		ASC_L1	CG
LINC01476	WM	GM STR	111109	0.00235218	0.0188678	1.16821	1.18166	500	500	-0.0116287	-0.188654	0.206709	0.98861	0.555564	pairwise		ASC_Group	CG
FGFR3	c1	c5	111109	0.00235218	0.029779	0.406709	0.449436	500	500	-0.0589752	-0.819723	0.465655	0.904933	0.555564	pairwise		ASC_L1	CG
DRC7	c5	c0	111110	0.0023539	0.0329985	1.18407	1.20235	500	500	-0.0187481	-0.206701	0.268931	0.984793	0.55556	pairwise		ASC_L1	CG
ENSG00000285016	GM exSTRd	GM STR	111110	0.0023539	0.013901	1.20099	1.21072	500	500	-0.0118624	-0.152883	0.154282	0.991967	0.55556	pairwise		ASC_Group	CG
CST1	c5	c0	111110	0.0023539	0.0170247	1.09107	1.12181	500	500	-0.0385207	-0.324084	0.447697	0.972598	0.55556	pairwise		ASC_L1	CG
THBS1-AS1	c5	c1	111111	0.00235561	0.0388287	1.13074	1.15596	500	500	-0.0349702	-0.34741	0.259923	0.97818	0.555556	pairwise		ASC_L1	CG
RSPH10B2	GM exSTRd	GM STR	111111	0.00235561	0.0129905	1.131	1.15649	500	500	-0.0289816	-0.266261	0.524228	0.97796	0.555556	pairwise		ASC_Group	CG
ENSG00000289969	c0	c5	111111	0.00235561	0.0229227	0.345298	0.439224	500	500	-0.0556544	-0.916057	0.520368	0.786154	0.555556	pairwise		ASC_L1	CG
ENSG00000265101	c5	c0	111112	0.00235732	0.0302221	1.18541	1.20958	500	500	-0.0140528	-0.259946	0.29947	0.980019	0.555552	pairwise		ASC_L1	CG
LINC02005	GM exSTRd	GM STR	111112	0.00235732	0.0179492	1.16246	1.1803	500	500	-0.00929446	-0.221077	0.257522	0.984888	0.555552	pairwise		ASC_Group	CG
ENSG00000238178	c5	c0	111112	0.00235732	0.038856	1.13679	1.16012	500	500	-0.025111	-0.342818	0.447395	0.979896	0.555552	pairwise		ASC_L1	CG
ASPN	c5	c1	111113	0.00235904	0.0324506	1.19538	1.21791	500	500	-0.0110404	-0.208685	0.316752	0.981496	0.555548	pairwise		ASC_L1	CG
TMEM51-AS2	GM STR	GM exSTRd	111113	0.00235904	0.0190245	1.08015	1.11174	500	500	-0.0315913	-0.315106	0.531593	0.971579	0.555548	pairwise		ASC_Group	CG
RNF227	GM STR	WM	111113	0.00235904	0.0148948	0.760086	0.82138	500	500	-0.083593	-0.88533	0.906034	0.925377	0.555548	pairwise		ASC_Group	CG
SCYGR1	c5	c1	111114	0.00236075	0.0156451	1.09408	1.11821	500	500	-0.064093	-0.325646	0.39915	0.978429	0.555544	pairwise		ASC_L1	CG
FAM230F	c1	c5	111114	0.00236075	0.0478531	0.984263	1.02568	500	500	-0.027503	-0.443916	0.698087	0.959619	0.555544	pairwise		ASC_L1	CG
FLRT3	c5	c0	111114	0.00236075	0.0170247	0.979517	1.01747	500	500	-0.0645506	-0.458831	0.782543	0.9627	0.555544	pairwise		ASC_L1	CG
TMEFF2	GM exSTRd	GM STR	111115	0.00236247	0.0125219	1.02888	1.05304	500	500	-0.0340216	-0.348726	0.489261	0.977057	0.55554	pairwise		ASC_Group	CG
ENSG00000285987	c5	c0	111115	0.00236247	0.0229227	1.18566	1.19818	500	500	-0.0123814	-0.14553	0.142679	0.98955	0.55554	pairwise		ASC_L1	CG
ZDHHC19	c5	c1	111115	0.00236247	0.029779	1.02222	1.05551	500	500	-0.029822	-0.442299	0.770104	0.968454	0.55554	pairwise		ASC_L1	CG
FAM174C	GM exSTRd	WM	111116	0.00236419	0.029195	0.742367	0.80796	500	500	-0.0862766	-0.84286	0.884983	0.918817	0.555536	pairwise		ASC_Group	CG
ENSG00000236095	c5	c0	111116	0.00236419	0.0229227	1.11253	1.13611	500	500	-0.0319758	-0.337835	0.511309	0.979248	0.555536	pairwise		ASC_L1	CG
CDH2	GM STR	WM	111116	0.00236419	0.0162674	0.937381	0.962925	500	500	-0.0435561	-0.394361	0.509136	0.973472	0.555536	pairwise		ASC_Group	CG
ZNF366	GM exSTRd	GM STR	111117	0.00236591	0.0125402	1.15074	1.17422	500	500	-0.015671	-0.251535	0.261491	0.980007	0.555532	pairwise		ASC_Group	CG
ENSG00000237062	GM exSTRd	WM	111117	0.00236591	0.0354886	0.873994	0.930768	500	500	-1.36911e-08	-0.622378	0.644304	0.939003	0.555532	pairwise		ASC_Group	CG
OR2S2	GM exSTRd	GM STR	111117	0.00236591	0.0128118	1.03452	1.06322	500	500	-0.113405	-0.302419	0.611998	0.973	0.555532	pairwise		ASC_Group	CG
ITSN1	GM exSTRd	WM	111117	0.00236591	0.0286199	1.08783	1.10105	500	500	-0.0225845	-0.201912	0.285534	0.987993	0.555532	pairwise		ASC_Group	CG
ENSG00000258039	c5	c0	111117	0.00236591	0.0245105	1.13617	1.16248	500	500	-0.0156582	-0.277647	0.419834	0.977366	0.555532	pairwise		ASC_L1	CG
ENSG00000286606	c5	c1	111118	0.00236763	0.0156451	1.14551	1.17076	500	500	-0.0159347	-0.305766	0.349609	0.978436	0.555528	pairwise		ASC_L1	CG
ENSG00000286507	c5	c1	111118	0.00236763	0.0284116	1.15776	1.18243	500	500	-0.0169989	-0.240926	0.435116	0.979141	0.555528	pairwise		ASC_L1	CG
SEPTIN7	c0	c5	111118	0.00236763	0.0221965	0.890668	0.931468	500	500	-0.0627196	-0.531087	0.598234	0.956199	0.555528	pairwise		ASC_L1	CG
ENSG00000287897	GM STR	WM	111118	0.00236763	0.0143252	0.994982	1.04222	500	500	-9.85046e-09	-0.269631	0.545892	0.954673	0.555528	pairwise		ASC_Group	CG
COL6A6	WM	GM STR	111119	0.00236935	0.0126029	1.12323	1.1395	500	500	-0.0294648	-0.257333	0.394225	0.985716	0.555524	pairwise		ASC_Group	CG
ENSG00000275481	c5	c0	111119	0.00236935	0.0245105	1.08866	1.11642	500	500	-0.0303337	-0.310565	0.394518	0.975137	0.555524	pairwise		ASC_L1	CG
LINC02090	WM	GM STR	111119	0.00236935	0.0148948	1.00534	1.04036	500	500	-0.10031	-0.384756	0.885828	0.966341	0.555524	pairwise		ASC_Group	CG
ENSG00000279501	GM exSTRd	GM STR	111119	0.00236935	0.0164538	0.635716	0.666156	500	500	-0.0233572	-0.436578	0.351512	0.954305	0.555524	pairwise		ASC_Group	CG
GTF2E2	GM exSTRd	GM STR	111119	0.00236935	0.0139922	0.981455	1.02585	500	500	-0.027294	-0.405637	0.472252	0.956725	0.555524	pairwise		ASC_Group	CG
ENSG00000250865	GM exSTRd	GM STR	111119	0.00236935	0.0090664	1.12003	1.13929	500	500	-0.0245539	-0.336874	0.583308	0.983095	0.555524	pairwise		ASC_Group	CG
ZCCHC3	GM STR	GM exSTRd	111120	0.00237107	0.0125233	0.494042	0.564388	500	500	-0.107063	-1.03709	0.763924	0.875358	0.55552	pairwise		ASC_Group	CG
AVEN	WM	GM STR	111121	0.0023728	0.0162253	1.13986	1.16363	500	500	-0.0155102	-0.21183	0.3736	0.979578	0.555516	pairwise		ASC_Group	CG
ARMH4	GM STR	GM exSTRd	111121	0.0023728	0.0172777	0.984104	1.00735	500	500	-0.0318719	-0.284358	0.318918	0.976925	0.555516	pairwise		ASC_Group	CG
OR2M2	GM exSTRd	WM	111121	0.0023728	0.0305375	1.00555	1.03754	500	500	-0.0709272	-0.357086	0.590032	0.969166	0.555516	pairwise		ASC_Group	CG
ENSG00000268390	WM	GM STR	111121	0.0023728	0.0314973	0.949371	0.994169	500	500	-0.0121817	-0.472448	0.576248	0.954939	0.555516	pairwise		ASC_Group	CG
GRID2	GM exSTRd	WM	111122	0.00237452	0.0320882	1.18048	1.1893	500	500	-0.00449233	-0.129671	0.146669	0.992581	0.555512	pairwise		ASC_Group	CG
ENSG00000251399	WM	GM STR	111122	0.00237452	0.0107607	1.05552	1.09008	500	500	-0.104841	-0.281757	0.317084	0.96829	0.555512	pairwise		ASC_Group	CG
POU4F3	c1	c5	111122	0.00237452	0.0353936	0.254423	0.316406	500	500	-0.0282781	-0.916572	0.236616	0.804102	0.555512	pairwise		ASC_L1	CG
PRDX6-AS1	GM exSTRd	WM	111122	0.00237452	0.0339218	0.872414	0.919866	500	500	-0.0652592	-0.564242	0.641935	0.948414	0.555512	pairwise		ASC_Group	CG
LINC00841	c5	c0	111122	0.00237452	0.0217182	1.17314	1.19468	500	500	-0.0142521	-0.213886	0.271174	0.981967	0.555512	pairwise		ASC_L1	CG
ENSG00000267007	WM	GM exSTRd	111122	0.00237452	0.029195	1.09671	1.13039	500	500	-0.0567175	-0.327483	0.449064	0.97021	0.555512	pairwise		ASC_Group	CG
ENSG00000261276	WM	GM STR	111122	0.00237452	0.0143252	1.15303	1.17635	500	500	-0.0332372	-0.305901	0.354313	0.980171	0.555512	pairwise		ASC_Group	CG
MIR4300HG	WM	GM STR	111123	0.00237625	0.0143252	1.19211	1.19975	500	500	-0.0130227	-0.124017	0.131752	0.993633	0.555508	pairwise		ASC_Group	CG
ENSG00000223469	GM exSTRd	GM STR	111123	0.00237625	0.0166147	1.12921	1.15006	500	500	-0.0089885	-0.327384	0.285271	0.98187	0.555508	pairwise		ASC_Group	CG
SF1	GM STR	WM	111124	0.00237798	0.0143252	0.684986	0.74616	500	500	-0.10242	-0.844064	0.850699	0.918014	0.555504	pairwise		ASC_Group	CG
CXCR1	WM	GM STR	111124	0.00237798	0.0125597	1.10928	1.13136	500	500	-0.0199238	-0.334368	0.594613	0.98048	0.555504	pairwise		ASC_Group	CG
PCDH9-AS4	GM exSTRd	WM	111124	0.00237798	0.0339711	0.869552	0.920669	500	500	-0.0341067	-0.641034	0.909658	0.944479	0.555504	pairwise		ASC_Group	CG
ENSG00000231815	c5	c0	111124	0.00237798	0.0192557	1.1024	1.1248	500	500	-0.0205371	-0.309052	0.51308	0.980084	0.555504	pairwise		ASC_L1	CG
ENSG00000261433	c5	c1	111124	0.00237798	0.0445871	1.12152	1.14137	500	500	-0.0365993	-0.34718	0.442524	0.982607	0.555504	pairwise		ASC_L1	CG
ENSG00000253207	WM	GM STR	111124	0.00237798	0.0114694	1.05782	1.08244	500	500	-0.0384976	-0.31379	0.638183	0.977252	0.555504	pairwise		ASC_Group	CG
ENSG00000250685	WM	GM STR	111125	0.00237971	0.0148948	1.15791	1.1768	500	500	-0.0261018	-0.257904	0.344207	0.983941	0.5555	pairwise		ASC_Group	CG
ENSG00000289535	c5	c0	111125	0.00237971	0.0226795	1.16398	1.19226	500	500	-0.0165823	-0.23801	0.297917	0.976281	0.5555	pairwise		ASC_L1	CG
ENSG00000238201	c5	c1	111125	0.00237971	0.0194563	1.1134	1.13455	500	500	-0.0104168	-0.317494	0.398206	0.981357	0.5555	pairwise		ASC_L1	CG
PARP12	GM exSTRd	GM STR	111125	0.00237971	0.0139983	1.03306	1.07483	500	500	-0.0183358	-0.489537	0.725345	0.96114	0.5555	pairwise		ASC_Group	CG
ENSG00000283003	c5	c0	111125	0.00237971	0.0307721	1.19101	1.21194	500	500	-0.00928176	-0.190168	0.217708	0.982725	0.5555	pairwise		ASC_L1	CG
ENSG00000254001	c5	c1	111125	0.00237971	0.0324506	1.08482	1.11697	500	500	-0.0396357	-0.318939	0.429304	0.971217	0.5555	pairwise		ASC_L1	CG
ENSG00000259423	WM	GM STR	111125	0.00237971	0.0162253	1.02718	1.07042	500	500	-0.0485973	-0.38214	0.644435	0.959598	0.5555	pairwise		ASC_Group	CG
ARHGEF7-AS1	c5	c1	111126	0.00238144	0.0302725	1.05478	1.07351	500	500	-0.103107	-0.31382	0.579107	0.982551	0.555496	pairwise		ASC_L1	CG
LINC02836	GM exSTRd	GM STR	111126	0.00238144	0.0166147	1.17889	1.19213	500	500	-0.0166985	-0.216708	0.373264	0.988897	0.555496	pairwise		ASC_Group	CG
SCNN1B	GM STR	GM exSTRd	111126	0.00238144	0.0217814	1.10405	1.12304	500	500	-0.0282613	-0.243818	0.447242	0.983085	0.555496	pairwise		ASC_Group	CG
EVPLL	WM	GM STR	111127	0.00238317	0.0148948	1.06124	1.09625	500	500	-0.0336094	-0.350738	0.746162	0.968066	0.555492	pairwise		ASC_Group	CG
ENSG00000289987	c0	c5	111127	0.00238317	0.038856	0.413106	0.489154	500	500	-0.084105	-1.06581	0.684145	0.844532	0.555492	pairwise		ASC_L1	CG
ENSG00000250258	c5	c0	111127	0.00238317	0.0226795	1.13182	1.15779	500	500	-0.0212395	-0.294091	0.415569	0.977572	0.555492	pairwise		ASC_L1	CG
DNAJC12	GM exSTRd	GM STR	111127	0.00238317	0.0129052	1.16511	1.18245	500	500	-0.0166934	-0.242986	0.386466	0.985336	0.555492	pairwise		ASC_Group	CG
MIR583HG	c5	c1	111127	0.00238317	0.0353936	1.201	1.21727	500	500	-0.0169365	-0.177834	0.188748	0.986639	0.555492	pairwise		ASC_L1	CG
TERT	WM	GM STR	111127	0.00238317	0.0107673	1.11731	1.13723	500	500	-0.0246982	-0.246589	0.374453	0.982491	0.555492	pairwise		ASC_Group	CG
ENSG00000287922	c5	c1	111128	0.0023849	0.0388843	1.12269	1.14328	500	500	-0.0198602	-0.314103	0.38672	0.981985	0.555488	pairwise		ASC_L1	CG
FADS2	GM exSTRd	WM	111128	0.0023849	0.0283917	0.736537	0.774682	500	500	-0.0277618	-0.517222	0.479032	0.95076	0.555488	pairwise		ASC_Group	CG
WBP1L	GM exSTRd	WM	111128	0.0023849	0.022643	1.02943	1.04743	500	500	-0.0249341	-0.26331	0.319155	0.982815	0.555488	pairwise		ASC_Group	CG
TP53TG3	c0	c5	111129	0.00238663	0.033011	0.934657	0.962933	500	500	-8.33344e-09	-0.185664	0.552612	0.970635	0.555484	pairwise		ASC_L1	CG
TEX261	c1	c5	111129	0.00238663	0.0194563	0.777367	0.841621	500	500	-0.155622	-0.795532	0.938876	0.923654	0.555484	pairwise		ASC_L1	CG
LINC01878	WM	GM STR	111129	0.00238663	0.0125612	1.16958	1.19791	500	500	-0.00929703	-0.237187	0.366649	0.976343	0.555484	pairwise		ASC_Group	CG
DLEU2L	c5	c0	111129	0.00238663	0.0308616	1.08952	1.12091	500	500	-0.0360607	-0.316138	0.387334	0.971996	0.555484	pairwise		ASC_L1	CG
ST6GALNAC1	GM exSTRd	GM STR	111129	0.00238663	0.0235523	1.14942	1.16208	500	500	-0.0241397	-0.252129	0.441641	0.989104	0.555484	pairwise		ASC_Group	CG
ENSG00000284684	WM	GM STR	111130	0.00238837	0.0126592	1.16697	1.18769	500	500	-0.0213554	-0.246922	0.402516	0.982556	0.55548	pairwise		ASC_Group	CG
ENSG00000231104	WM	GM exSTRd	111130	0.00238837	0.022643	0.935835	0.986785	500	500	-0.0702629	-0.541298	0.817045	0.948367	0.55548	pairwise		ASC_Group	CG
ENSG00000259223	GM exSTRd	GM STR	111130	0.00238837	0.017307	1.11786	1.13915	500	500	-0.0284719	-0.301861	0.37614	0.981316	0.55548	pairwise		ASC_Group	CG
PCGEM1	GM exSTRd	GM STR	111130	0.00238837	0.0125704	1.12747	1.15067	500	500	-0.0268697	-0.287924	0.447591	0.979841	0.55548	pairwise		ASC_Group	CG
ENSG00000258225	GM exSTRd	GM STR	111131	0.0023901	0.0146333	1.17257	1.19542	500	500	-0.0139531	-0.244066	0.44872	0.98089	0.555476	pairwise		ASC_Group	CG
C10orf99	WM	GM STR	111131	0.0023901	0.0124918	1.06962	1.10281	500	500	-0.0445631	-0.342686	0.627972	0.969899	0.555476	pairwise		ASC_Group	CG
ZAR1L	GM exSTRd	GM STR	111131	0.0023901	0.0132287	0.903773	0.958845	500	500	-0.0580839	-0.648297	0.958375	0.942564	0.555476	pairwise		ASC_Group	CG
ENSG00000226829	c5	c0	111131	0.0023901	0.0222357	1.18706	1.20121	500	500	-0.0155837	-0.165872	0.160627	0.988215	0.555476	pairwise		ASC_L1	CG
ENSG00000257657	c5	c0	111131	0.0023901	0.0245559	1.17181	1.19207	500	500	-0.0167648	-0.209414	0.252163	0.983002	0.555476	pairwise		ASC_L1	CG
LCE5A	c5	c1	111131	0.0023901	0.0372262	1.05032	1.07676	500	500	-0.100988	-0.301819	0.535075	0.975442	0.555476	pairwise		ASC_L1	CG
ENSG00000289982	c0	c5	111131	0.0023901	0.0192557	0.659907	0.733593	500	500	-0.348499	-0.943524	0.941181	0.899554	0.555476	pairwise		ASC_L1	CG
WNT1	c1	c5	111132	0.00239184	0.0289336	0.354202	0.426307	500	500	-0.0444488	-1.06544	0.455149	0.830861	0.555472	pairwise		ASC_L1	CG
LINC02699	c5	c1	111132	0.00239184	0.0428046	1.12353	1.15031	500	500	-0.0236272	-0.291565	0.389679	0.976726	0.555472	pairwise		ASC_L1	CG
ZNF506	GM exSTRd	WM	111134	0.00239532	0.0335792	1.10668	1.13141	500	500	-0.0292016	-0.314523	0.554465	0.978148	0.555464	pairwise		ASC_Group	CG
ARL14EP-DT	c5	c1	111135	0.00239706	0.0428046	1.11602	1.1415	500	500	-0.0161162	-0.212695	0.296035	0.97768	0.55546	pairwise		ASC_L1	CG
EHD4	c5	c0	111135	0.00239706	0.030215	1.09034	1.12021	500	500	-0.0195041	-0.292353	0.422784	0.973338	0.55546	pairwise		ASC_L1	CG
CRCP	GM exSTRd	WM	111135	0.00239706	0.0292324	1.03809	1.06905	500	500	-0.0330942	-0.369563	0.642136	0.971033	0.55546	pairwise		ASC_Group	CG
ENSG00000262296	c0	c5	111136	0.0023988	0.033011	0.68696	0.773012	500	500	-0.161543	-1.03089	0.945115	0.888679	0.555456	pairwise		ASC_L1	CG
ENSG00000288657	WM	GM exSTRd	111136	0.0023988	0.0305375	1.0928	1.1382	500	500	-0.031033	-0.329604	0.542341	0.960112	0.555456	pairwise		ASC_Group	CG
ENSG00000270130	GM exSTRd	GM STR	111136	0.0023988	0.0132287	1.03146	1.07156	500	500	-0.0566265	-0.296628	0.515448	0.962579	0.555456	pairwise		ASC_Group	CG
ENSG00000250126	c5	c1	111136	0.0023988	0.0217232	1.09012	1.12009	500	500	-0.016991	-0.324768	0.592708	0.973246	0.555456	pairwise		ASC_L1	CG
ENSG00000228541	c5	c0	111137	0.00240054	0.0192557	1.16411	1.18156	500	500	-0.0104738	-0.202703	0.266891	0.985238	0.555452	pairwise		ASC_L1	CG
HADHB	GM exSTRd	WM	111137	0.00240054	0.0351375	0.959485	0.994541	500	500	-0.0596183	-0.478839	0.679117	0.964752	0.555452	pairwise		ASC_Group	CG
LINC02611	c5	c1	111137	0.00240054	0.0194639	1.13408	1.15662	500	500	-0.0351976	-0.2879	0.458266	0.980514	0.555452	pairwise		ASC_L1	CG
LYST-AS1	GM exSTRd	GM STR	111137	0.00240054	0.0129526	1.08773	1.10932	500	500	-0.0191804	-0.31058	0.356434	0.980536	0.555452	pairwise		ASC_Group	CG
GGTLC1	c5	c1	111137	0.00240054	0.015793	1.15963	1.18182	500	500	-0.0249376	-0.347075	0.343583	0.981224	0.555452	pairwise		ASC_L1	CG
EIF3M	GM exSTRd	GM STR	111138	0.00240229	0.0135467	0.921435	0.972497	500	500	-0.0716495	-0.638462	0.933293	0.947495	0.555448	pairwise		ASC_Group	CG
ENSG00000288580	c5	c1	111138	0.00240229	0.0333651	1.1045	1.12718	500	500	-0.0437982	-0.322487	0.452378	0.979885	0.555448	pairwise		ASC_L1	CG
LINC01352	WM	GM exSTRd	111138	0.00240229	0.0305375	1.06437	1.09748	500	500	-0.0385668	-0.283055	0.454554	0.969831	0.555448	pairwise		ASC_Group	CG
ENSG00000253698	c5	c0	111138	0.00240229	0.0226795	1.144	1.16199	500	500	-0.028259	-0.342024	0.463769	0.984516	0.555448	pairwise		ASC_L1	CG
ENSG00000231062	GM STR	WM	111138	0.00240229	0.0122566	1.06559	1.10715	500	500	-0.0388798	-0.328272	0.5292	0.962462	0.555448	pairwise		ASC_Group	CG
PRAM1	c5	c0	111139	0.00240403	0.0305597	1.14421	1.17172	500	500	-0.0215418	-0.262919	0.306695	0.976517	0.555444	pairwise		ASC_L1	CG
ENSG00000250908	c5	c1	111139	0.00240403	0.0217232	1.04217	1.06663	500	500	-1.43054e-08	-0.272519	0.352101	0.977065	0.555444	pairwise		ASC_L1	CG
CPLX2	c5	c0	111139	0.00240403	0.0226795	0.920901	0.957085	500	500	-0.0477991	-0.431344	0.496013	0.962193	0.555444	pairwise		ASC_L1	CG
MYCBP	GM STR	WM	111139	0.00240403	0.0162435	0.814973	0.874562	500	500	-0.103676	-0.751407	0.909726	0.931864	0.555444	pairwise		ASC_Group	CG
ENSG00000259376	GM exSTRd	WM	111139	0.00240403	0.0281722	1.11378	1.14443	500	500	-0.0294857	-0.321841	0.565064	0.973215	0.555444	pairwise		ASC_Group	CG
ENSG00000223946	WM	GM STR	111140	0.00240578	0.0156899	1.10762	1.13046	500	500	-0.0384279	-0.33432	0.440427	0.979793	0.55544	pairwise		ASC_Group	CG
FBXL20	GM exSTRd	WM	111140	0.00240578	0.0250602	1.1316	1.14843	500	500	-0.0163995	-0.215502	0.324322	0.985347	0.55544	pairwise		ASC_Group	CG
NAT8L	c0	c5	111141	0.00240753	0.0245666	0.328318	0.377218	500	500	-0.048715	-0.959382	0.42335	0.870368	0.555436	pairwise		ASC_L1	CG
STAU1	GM exSTRd	GM STR	111141	0.00240753	0.0166419	1.04519	1.07254	500	500	-0.0256057	-0.337871	0.513058	0.9745	0.555436	pairwise		ASC_Group	CG
ENSG00000232886	c5	c1	111141	0.00240753	0.0481505	1.1204	1.14135	500	500	-0.0102222	-0.311215	0.392982	0.981641	0.555436	pairwise		ASC_L1	CG
ENSG00000233824	c5	c0	111141	0.00240753	0.0222357	1.13121	1.15463	500	500	-0.0331861	-0.329368	0.424346	0.979719	0.555436	pairwise		ASC_L1	CG
LINC02003	c0	c5	111141	0.00240753	0.0255858	0.802091	0.853992	500	500	-0.0991136	-0.651799	0.759814	0.939226	0.555436	pairwise		ASC_L1	CG
AMTN	c0	c1	111141	0.00240753	0.0457125	1.11714	1.13959	500	500	-0.0409649	-0.333076	0.475654	0.980301	0.555436	pairwise		ASC_L1	CG
KIRREL1	c5	c1	111142	0.00240927	0.0372262	1.12931	1.15181	500	500	-0.0220896	-0.244409	0.346251	0.980465	0.555432	pairwise		ASC_L1	CG
ZNF652	GM STR	WM	111142	0.00240927	0.0192229	1.04828	1.08254	500	500	-0.0438252	-0.354528	0.589516	0.96835	0.555432	pairwise		ASC_Group	CG
ENSG00000262429	GM STR	WM	111142	0.00240927	0.0149955	0.569479	0.643069	500	500	-0.145576	-1.03818	0.929269	0.885565	0.555432	pairwise		ASC_Group	CG
NECTIN1	WM	GM exSTRd	111143	0.00241102	0.0284767	1.04263	1.06937	500	500	-0.0329928	-0.277918	0.376255	0.974993	0.555428	pairwise		ASC_Group	CG
SLC23A2	GM exSTRd	WM	111143	0.00241102	0.026571	1.09146	1.11032	500	500	-0.0108796	-0.241187	0.301768	0.983014	0.555428	pairwise		ASC_Group	CG
ENSG00000257096	c5	c0	111143	0.00241102	0.0261128	1.03675	1.06844	500	500	-0.100314	-0.316212	0.582995	0.970345	0.555428	pairwise		ASC_L1	CG
ALDH1A1	c0	c5	111143	0.00241102	0.0229227	1.13673	1.15364	500	500	-0.0156394	-0.213808	0.23729	0.985347	0.555428	pairwise		ASC_L1	CG
ENSG00000268112	GM exSTRd	GM STR	111143	0.00241102	0.043054	1.18621	1.19844	500	500	-0.0144563	-0.202154	0.349711	0.989795	0.555428	pairwise		ASC_Group	CG
ENSG00000286316	c5	c1	111143	0.00241102	0.0397421	1.10888	1.13332	500	500	-0.0165799	-0.317065	0.387611	0.978436	0.555428	pairwise		ASC_L1	CG
LINC00051	c5	c0	111143	0.00241102	0.0229227	1.07091	1.10539	500	500	-0.0363162	-0.345713	0.526814	0.968801	0.555428	pairwise		ASC_L1	CG
ENSG00000261532	c1	c5	111143	0.00241102	0.0420527	0.692624	0.760221	500	500	-0.111154	-0.917379	0.92971	0.911083	0.555428	pairwise		ASC_L1	CG
XKR9	c0	c5	111143	0.00241102	0.0229227	1.05857	1.08033	500	500	-0.0288402	-0.31207	0.518132	0.979858	0.555428	pairwise		ASC_L1	CG
ABHD4	WM	GM STR	111143	0.00241102	0.012446	0.97016	1.00453	500	500	-0.0726153	-0.497047	0.888685	0.965789	0.555428	pairwise		ASC_Group	CG
LRRC55	WM	GM exSTRd	111144	0.00241277	0.022643	1.01095	1.05075	500	500	-0.0369574	-0.412722	0.804957	0.962119	0.555424	pairwise		ASC_Group	CG
ENSG00000286945	WM	GM STR	111144	0.00241277	0.0115999	1.08231	1.11346	500	500	-0.0217783	-0.332831	0.41562	0.972021	0.555424	pairwise		ASC_Group	CG
NBAS	GM exSTRd	WM	111144	0.00241277	0.0351375	1.1737	1.18249	500	500	-0.00862318	-0.16436	0.215225	0.992573	0.555424	pairwise		ASC_Group	CG
SHANK2	c5	c1	111145	0.00241453	0.0315625	1.13577	1.14855	500	500	-0.00599273	-0.116336	0.109492	0.988873	0.55542	pairwise		ASC_L1	CG
TMEM185B	c1	c5	111145	0.00241453	0.019472	0.932948	0.995609	500	500	-0.100833	-0.645889	1.02777	0.937063	0.55542	pairwise		ASC_L1	CG
ENSG00000253577	c5	c0	111145	0.00241453	0.0229227	1.21255	1.2276	500	500	-0.0171415	-0.189611	0.243886	0.987739	0.55542	pairwise		ASC_L1	CG
PITPNM2	WM	GM STR	111145	0.00241453	0.012446	1.00447	1.02596	500	500	-0.0225224	-0.255906	0.324281	0.979054	0.55542	pairwise		ASC_Group	CG
ENSG00000289413	GM exSTRd	GM STR	111145	0.00241453	0.0126636	0.486946	0.56141	500	500	-0.0843493	-1.03677	0.758989	0.867363	0.55542	pairwise		ASC_Group	CG
ALPG	c5	c0	111146	0.00241628	0.0172842	1.12479	1.14922	500	500	-0.0233945	-0.33643	0.453214	0.978739	0.555416	pairwise		ASC_L1	CG
ENSG00000227192	c5	c0	111146	0.00241628	0.0222357	1.08814	1.11093	500	500	-0.030554	-0.289221	0.36976	0.979483	0.555416	pairwise		ASC_L1	CG
GPX1	GM STR	GM exSTRd	111147	0.00241803	0.0183184	0.789752	0.864007	500	500	-3.55943e-08	-0.846135	0.996971	0.914057	0.555412	pairwise		ASC_Group	CG
ENSG00000247903	c5	c1	111147	0.00241803	0.0289957	1.12163	1.14461	500	500	-0.0201175	-0.325733	0.427596	0.979921	0.555412	pairwise		ASC_L1	CG
ZFPM2	c5	c1	111147	0.00241803	0.0326761	1.15019	1.16288	500	500	-0.0107293	-0.136875	0.16	0.98908	0.555412	pairwise		ASC_L1	CG
LINC02956	c5	c1	111147	0.00241803	0.0315625	1.15157	1.17663	500	500	-0.0242862	-0.308845	0.331521	0.97871	0.555412	pairwise		ASC_L1	CG
ENSG00000272180	GM exSTRd	GM STR	111147	0.00241803	0.0142237	1.13671	1.14973	500	500	-0.0117012	-0.17725	0.180732	0.988668	0.555412	pairwise		ASC_Group	CG
ENSG00000265487	GM exSTRd	GM STR	111147	0.00241803	0.0171087	1.12716	1.14529	500	500	-0.0242514	-0.343984	0.496535	0.984168	0.555412	pairwise		ASC_Group	CG
FCN3	WM	GM exSTRd	111148	0.00241979	0.0253824	1.1186	1.1523	500	500	-0.0401646	-0.317611	0.438716	0.970759	0.555408	pairwise		ASC_Group	CG
LINC00458	c5	c0	111148	0.00241979	0.0261128	1.19243	1.21928	500	500	-0.0091472	-0.201223	0.266017	0.977973	0.555408	pairwise		ASC_L1	CG
ENSG00000272642	WM	GM STR	111148	0.00241979	0.0145187	1.13162	1.15815	500	500	-0.0265675	-0.292093	0.428369	0.977096	0.555408	pairwise		ASC_Group	CG
FAP	c5	c0	111148	0.00241979	0.0172842	1.17066	1.19169	500	500	-0.0221763	-0.227915	0.307451	0.982358	0.555408	pairwise		ASC_L1	CG
HEPH	GM exSTRd	GM STR	111148	0.00241979	0.00967915	1.03686	1.07342	500	500	-0.042509	-0.415452	0.536714	0.965941	0.555408	pairwise		ASC_Group	CG
ENSG00000254972	c5	c1	111148	0.00241979	0.0315625	1.11759	1.14253	500	500	-0.0271064	-0.33227	0.427452	0.978165	0.555408	pairwise		ASC_L1	CG
KCTD20	GM STR	GM exSTRd	111150	0.0024233	0.0168285	1.00477	1.04875	500	500	-0.0279299	-0.427097	0.719886	0.958063	0.5554	pairwise		ASC_Group	CG
PTDSS1	GM STR	GM exSTRd	111150	0.0024233	0.0130754	0.975647	1.00585	500	500	-0.0443994	-0.405423	0.498841	0.969977	0.5554	pairwise		ASC_Group	CG
ENSG00000266498	c1	c5	111151	0.00242506	0.0448461	0.526873	0.600465	500	500	-0.131094	-1.01522	0.905284	0.877441	0.555396	pairwise		ASC_L1	CG
ENSG00000250893	WM	GM STR	111151	0.00242506	0.0127373	1.10177	1.12874	500	500	-0.0292752	-0.326678	0.262452	0.976112	0.555396	pairwise		ASC_Group	CG
LINC00404	GM STR	WM	111151	0.00242506	0.0124575	0.588398	0.665314	500	500	-0.188106	-1.05238	0.947367	0.884391	0.555396	pairwise		ASC_Group	CG
ENSG00000251148	WM	GM STR	111151	0.00242506	0.0127373	1.16452	1.18586	500	500	-0.0209621	-0.233726	0.301901	0.982003	0.555396	pairwise		ASC_Group	CG
MBNL3	WM	GM STR	111151	0.00242506	0.0132001	0.995156	1.03786	500	500	-0.0845255	-0.496603	0.774472	0.958855	0.555396	pairwise		ASC_Group	CG
ENSG00000284612	WM	GM STR	111151	0.00242506	0.0116217	1.13619	1.15744	500	500	-0.0264427	-0.269841	0.418638	0.981642	0.555396	pairwise		ASC_Group	CG
ENSG00000235356	c5	c0	111152	0.00242682	0.022062	1.14693	1.17673	500	500	-0.0176982	-0.269783	0.386593	0.97467	0.555392	pairwise		ASC_L1	CG
TMEM170B	c0	c5	111152	0.00242682	0.0413663	0.801662	0.853968	500	500	-0.0734756	-0.778678	0.869253	0.938749	0.555392	pairwise		ASC_L1	CG
ENSG00000286605	GM exSTRd	WM	111152	0.00242682	0.0295954	1.17606	1.19072	500	500	-0.0149122	-0.20958	0.248893	0.987683	0.555392	pairwise		ASC_Group	CG
LINC01090	GM exSTRd	WM	111152	0.00242682	0.026571	1.14287	1.15546	500	500	-0.0067235	-0.172184	0.202572	0.989112	0.555392	pairwise		ASC_Group	CG
ENSG00000287155	WM	GM STR	111153	0.00242858	0.0127373	1.13366	1.16239	500	500	-0.0198151	-0.306965	0.370542	0.975282	0.555388	pairwise		ASC_Group	CG
H3Y2	GM exSTRd	GM STR	111153	0.00242858	0.00926602	1.11979	1.1462	500	500	-0.0121538	-0.340121	0.217133	0.976954	0.555388	pairwise		ASC_Group	CG
ENSG00000250948	WM	GM STR	111153	0.00242858	0.0192745	1.12904	1.14766	500	500	-0.0254472	-0.33153	0.471061	0.983783	0.555388	pairwise		ASC_Group	CG
GLYATL2	GM exSTRd	WM	111154	0.00243035	0.022643	0.996017	1.03803	500	500	-0.0445182	-0.478855	0.642531	0.959525	0.555384	pairwise		ASC_Group	CG
ENSG00000289400	WM	GM STR	111154	0.00243035	0.0140212	0.883084	0.941261	500	500	-2.83756e-08	-0.624967	0.812298	0.938192	0.555384	pairwise		ASC_Group	CG
SPON1-AS1	GM exSTRd	WM	111154	0.00243035	0.022643	1.10091	1.13011	500	500	-0.0219951	-0.3354	0.516569	0.97416	0.555384	pairwise		ASC_Group	CG
MCOLN1	c1	c5	111154	0.00243035	0.0464305	0.703515	0.767204	500	500	-0.0965615	-0.796806	0.84044	0.916986	0.555384	pairwise		ASC_L1	CG
ETNPPL	c1	c5	111154	0.00243035	0.0218295	0.654745	0.713717	500	500	-0.10037	-0.846944	0.753933	0.917374	0.555384	pairwise		ASC_L1	CG
SMAD4	GM STR	WM	111154	0.00243035	0.0166462	0.861607	0.910187	500	500	-0.0487913	-0.641489	0.803818	0.946627	0.555384	pairwise		ASC_Group	CG
R3HDML	WM	GM exSTRd	111154	0.00243035	0.0291642	1.13788	1.16984	500	500	-0.0275891	-0.244857	0.346415	0.97268	0.555384	pairwise		ASC_Group	CG
ENSG00000259604	WM	GM STR	111154	0.00243035	0.0168774	1.06282	1.09592	500	500	-0.0256938	-0.374319	0.573913	0.969792	0.555384	pairwise		ASC_Group	CG
LINC01293	WM	GM STR	111155	0.00243211	0.0123667	1.09788	1.12803	500	500	-0.0196956	-0.319898	0.414563	0.973277	0.55538	pairwise		ASC_Group	CG
THOC2	WM	GM STR	111155	0.00243211	0.0108254	1.05327	1.07659	500	500	-0.0471377	-0.362961	0.615639	0.978336	0.55538	pairwise		ASC_Group	CG
PBX1-AS1	c5	c1	111155	0.00243211	0.0372262	1.06975	1.09314	500	500	-0.0396633	-0.319055	0.618056	0.978603	0.55538	pairwise		ASC_L1	CG
LINC02899	GM exSTRd	GM STR	111156	0.00243387	0.00926602	1.16954	1.17937	500	500	-0.00908917	-0.17755	0.243974	0.991669	0.555376	pairwise		ASC_Group	CG
SESN1	GM STR	WM	111156	0.00243387	0.0157028	0.879572	0.921558	500	500	-0.0422958	-0.581163	0.676032	0.95444	0.555376	pairwise		ASC_Group	CG
SEMA3C	GM exSTRd	GM STR	111156	0.00243387	0.0133729	1.10694	1.13061	500	500	-0.0118485	-0.242219	0.4544	0.97906	0.555376	pairwise		ASC_Group	CG
FAM53C	c1	c5	111156	0.00243387	0.0357923	0.783594	0.844516	500	500	-0.120538	-0.759076	0.851129	0.927862	0.555376	pairwise		ASC_L1	CG
ENSG00000285191	c5	c1	111157	0.00243564	0.0289957	1.14002	1.16146	500	500	-0.0368169	-0.345198	0.417005	0.981538	0.555372	pairwise		ASC_L1	CG
LINC01133	WM	GM exSTRd	111157	0.00243564	0.0344666	1.17056	1.19488	500	500	-0.0193563	-0.219268	0.31683	0.979646	0.555372	pairwise		ASC_Group	CG
AKR1B10	WM	GM STR	111157	0.00243564	0.0135108	1.14381	1.17333	500	500	-0.0232904	-0.284933	0.398166	0.974846	0.555372	pairwise		ASC_Group	CG
ENSG00000287957	c5	c0	111158	0.00243741	0.0248715	1.10043	1.12498	500	500	-0.0187036	-0.315232	0.492902	0.978185	0.555368	pairwise		ASC_L1	CG
CLPSL1	WM	GM STR	111158	0.00243741	0.0157028	1.08922	1.10727	500	500	-0.0448568	-0.327717	0.585635	0.983698	0.555368	pairwise		ASC_Group	CG
ENSG00000263501	c5	c0	111158	0.00243741	0.0255858	1.18021	1.19979	500	500	-0.0111807	-0.217047	0.352534	0.983681	0.555368	pairwise		ASC_L1	CG
DSPP	c5	c0	111158	0.00243741	0.0317923	1.12858	1.14367	500	500	-0.0380782	-0.330485	0.545107	0.986813	0.555368	pairwise		ASC_L1	CG
BICRAL	GM STR	WM	111159	0.00243918	0.0157028	0.972358	0.999945	500	500	-0.0380099	-0.388045	0.455204	0.972411	0.555364	pairwise		ASC_Group	CG
ENSG00000267568	c5	c0	111159	0.00243918	0.0255858	1.05482	1.09253	500	500	-0.0330868	-0.396422	0.584801	0.965484	0.555364	pairwise		ASC_L1	CG
CLVS1	GM exSTRd	GM STR	111159	0.00243918	0.0142674	1.11997	1.13431	500	500	-0.0129734	-0.18045	0.217978	0.98736	0.555364	pairwise		ASC_Group	CG
PRIM2	GM exSTRd	GM STR	111159	0.00243918	0.0168607	1.1715	1.18449	500	500	-0.00986467	-0.18334	0.228789	0.989031	0.555364	pairwise		ASC_Group	CG
ENSG00000258167	GM exSTRd	GM STR	111159	0.00243918	0.0148217	1.17153	1.19141	500	500	-0.0191585	-0.236272	0.32258	0.983313	0.555364	pairwise		ASC_Group	CG
RASA4	WM	GM STR	111160	0.00244095	0.0135108	1.01773	1.05442	500	500	-0.0362004	-0.398763	0.687169	0.965206	0.55536	pairwise		ASC_Group	CG
ENSG00000229660	c5	c0	111160	0.00244095	0.0205698	1.05423	1.07904	500	500	-0.0338231	-0.346961	0.921491	0.977005	0.55536	pairwise		ASC_L1	CG
DNAH1	c5	c1	111160	0.00244095	0.0420853	1.17016	1.18761	500	500	-0.0171967	-0.188952	0.235273	0.985304	0.55536	pairwise		ASC_L1	CG
ENSG00000286013	WM	GM STR	111160	0.00244095	0.0135108	1.06745	1.09446	500	500	-0.0206192	-0.306125	0.546433	0.975326	0.55536	pairwise		ASC_Group	CG
ENSG00000285012	WM	GM exSTRd	111160	0.00244095	0.0326912	1.08267	1.1202	500	500	-0.0297738	-0.314151	0.47199	0.966497	0.55536	pairwise		ASC_Group	CG
ENSG00000254898	c5	c1	111160	0.00244095	0.033591	1.10295	1.12371	500	500	-0.0322343	-0.326805	0.381984	0.981524	0.55536	pairwise		ASC_L1	CG
ENSG00000286657	WM	GM STR	111162	0.00244449	0.0120002	0.921988	0.958286	500	500	-0.0825505	-0.579537	1.0409	0.962122	0.555352	pairwise		ASC_Group	CG
ENSG00000267196	c5	c0	111162	0.00244449	0.0308129	1.1165	1.14347	500	500	-0.0278613	-0.321169	0.247302	0.976417	0.555352	pairwise		ASC_L1	CG
ENSG00000284691	GM STR	GM exSTRd	111162	0.00244449	0.0142674	0.886387	0.937153	500	500	-0.0537468	-0.595799	0.838062	0.945829	0.555352	pairwise		ASC_Group	CG
LINC02252	GM exSTRd	GM STR	111163	0.00244626	0.0176413	1.148	1.16914	500	500	-0.0148834	-0.254176	0.432665	0.981919	0.555348	pairwise		ASC_Group	CG
ABCA1	c1	c5	111164	0.00244803	0.0466539	0.851028	0.878029	500	500	-0.0280264	-0.412115	0.418948	0.969249	0.555344	pairwise		ASC_L1	CG
ENSG00000258538	WM	GM STR	111164	0.00244803	0.0166156	1.07905	1.11086	500	500	-0.0366493	-0.321744	0.520169	0.971369	0.555344	pairwise		ASC_Group	CG
ENSG00000263637	c5	c1	111164	0.00244803	0.0464305	1.06928	1.09107	500	500	-0.108227	-0.279843	0.267143	0.980032	0.555344	pairwise		ASC_L1	CG
FBXO38-DT	WM	GM STR	111164	0.00244803	0.0120002	1.13278	1.14966	500	500	-0.0182684	-0.211342	0.283794	0.985318	0.555344	pairwise		ASC_Group	CG
PCBP2-OT1	GM STR	GM exSTRd	111165	0.00244981	0.0148217	0.909533	0.95392	500	500	-2.1947e-08	-0.481679	0.566657	0.953469	0.55534	pairwise		ASC_Group	CG
FBXL17	GM STR	GM exSTRd	111165	0.00244981	0.0129391	1.10449	1.12242	500	500	-0.0217805	-0.19755	0.302659	0.984024	0.55534	pairwise		ASC_Group	CG
TEK	c5	c1	111166	0.00245159	0.0328338	1.17265	1.19091	500	500	-0.0165157	-0.187055	0.207341	0.984665	0.555336	pairwise		ASC_L1	CG
ENSG00000241231	GM STR	GM exSTRd	111166	0.00245159	0.0143648	1.07258	1.10087	500	500	-0.0217551	-0.3178	0.442821	0.974297	0.555336	pairwise		ASC_Group	CG
LINC02871	c5	c0	111166	0.00245159	0.0174283	1.19063	1.21466	500	500	-0.00759881	-0.215798	0.328858	0.980221	0.555336	pairwise		ASC_L1	CG
ENSG00000248533	WM	GM STR	111166	0.00245159	0.0110421	1.13482	1.15673	500	500	-0.0239131	-0.314407	0.434123	0.981054	0.555336	pairwise		ASC_Group	CG
ENSG00000260744	c5	c1	111166	0.00245159	0.0448461	1.09237	1.12203	500	500	-0.0215573	-0.318748	0.568629	0.973564	0.555336	pairwise		ASC_L1	CG
DBX2	GM exSTRd	GM STR	111167	0.00245336	0.0148217	0.726461	0.786004	500	500	-0.0827148	-0.798981	0.805858	0.924247	0.555332	pairwise		ASC_Group	CG
ENSG00000288050	WM	GM STR	111168	0.00245514	0.0122349	1.12417	1.14453	500	500	-0.0364788	-0.324139	0.377808	0.982213	0.555328	pairwise		ASC_Group	CG
FAM200A	GM exSTRd	WM	111168	0.00245514	0.0295259	0.770578	0.832196	500	500	-0.0861517	-0.787004	0.886755	0.925957	0.555328	pairwise		ASC_Group	CG
ENSG00000289290	c0	c5	111168	0.00245514	0.0306893	0.70623	0.783527	500	500	-0.0854386	-0.975986	0.947307	0.901348	0.555328	pairwise		ASC_L1	CG
LINC02189	WM	GM STR	111169	0.00245692	0.0152289	1.10171	1.12892	500	500	-0.0216865	-0.330328	0.455311	0.975903	0.555324	pairwise		ASC_Group	CG
RBP3	c5	c1	111170	0.0024587	0.0239484	1.20463	1.22537	500	500	-0.0128295	-0.197894	0.293542	0.983078	0.55532	pairwise		ASC_L1	CG
TIMM8B	GM exSTRd	WM	111170	0.0024587	0.0288129	0.743004	0.799797	500	500	-0.0904869	-0.881308	0.895912	0.928991	0.55532	pairwise		ASC_Group	CG
ENSG00000289314	WM	GM STR	111170	0.0024587	0.0110421	1.06702	1.09825	500	500	-0.0176201	-0.284683	0.356804	0.971559	0.55532	pairwise		ASC_Group	CG
CLDN12	GM exSTRd	GM STR	111171	0.00246049	0.0134698	1.10402	1.12485	500	500	-0.0185591	-0.275331	0.390814	0.981482	0.555316	pairwise		ASC_Group	CG
CASTOR2	GM STR	WM	111171	0.00246049	0.0127267	1.14764	1.16921	500	500	-0.0190604	-0.238792	0.326056	0.981553	0.555316	pairwise		ASC_Group	CG
PIGC	GM STR	GM exSTRd	111172	0.00246227	0.018467	1.04793	1.0791	500	500	-0.0261534	-0.343596	0.603169	0.971118	0.555312	pairwise		ASC_Group	CG
MAGEB6	c5	c1	111172	0.00246227	0.0466539	1.07951	1.09771	500	500	-0.109411	-0.329915	0.556671	0.983417	0.555312	pairwise		ASC_L1	CG
ENSG00000255886	GM exSTRd	GM STR	111172	0.00246227	0.0148217	1.08703	1.11236	500	500	-0.0226655	-0.314502	0.397205	0.977223	0.555312	pairwise		ASC_Group	CG
BTN3A3	c5	c0	111172	0.00246227	0.0414989	1.11375	1.1494	500	500	-0.0279249	-0.327902	0.464417	0.968978	0.555312	pairwise		ASC_L1	CG
ENSG00000289434	WM	GM exSTRd	111173	0.00246406	0.0384874	1.10643	1.13399	500	500	-0.0327093	-0.301463	0.55715	0.975697	0.555308	pairwise		ASC_Group	CG
ENSG00000261113	GM exSTRd	GM STR	111173	0.00246406	0.0224005	1.12059	1.14689	500	500	-0.0162093	-0.343327	0.446132	0.977068	0.555308	pairwise		ASC_Group	CG
PLD5	c5	c0	111173	0.00246406	0.0222656	1.12268	1.14114	500	500	-0.0118864	-0.182521	0.19577	0.983825	0.555308	pairwise		ASC_L1	CG
PPM1L-DT	GM STR	GM exSTRd	111174	0.00246584	0.0143921	0.499616	0.555685	500	500	-0.176828	-1.07475	0.96064	0.8991	0.555304	pairwise		ASC_Group	CG
ENSG00000272449	GM STR	WM	111174	0.00246584	0.0165123	0.807453	0.87821	500	500	-1.22904e-08	-0.749469	0.885068	0.91943	0.555304	pairwise		ASC_Group	CG
ENSG00000284739	WM	GM STR	111174	0.00246584	0.0165123	1.12785	1.15288	500	500	-0.0239467	-0.306737	0.475128	0.978286	0.555304	pairwise		ASC_Group	CG
CDRT4	c5	c0	111175	0.00246763	0.0336495	1.00902	1.04319	500	500	-0.0424935	-0.404196	0.506606	0.967246	0.5553	pairwise		ASC_L1	CG
ENSG00000280441	c1	c5	111175	0.00246763	0.04835	0.672119	0.702892	500	500	-0.043263	-0.396026	0.402418	0.95622	0.5553	pairwise		ASC_L1	CG
SCYGR5	WM	GM STR	111175	0.00246763	0.0129421	1.07785	1.10476	500	500	-0.11338	-0.318463	0.396454	0.975638	0.5553	pairwise		ASC_Group	CG
LINC00944	c0	c5	111175	0.00246763	0.0262704	1.04717	1.07492	500	500	-0.0379267	-0.369059	0.612595	0.974185	0.5553	pairwise		ASC_L1	CG
LINC01148	WM	GM STR	111175	0.00246763	0.0166732	1.16437	1.18923	500	500	-0.0143032	-0.26674	0.459035	0.979094	0.5553	pairwise		ASC_Group	CG
ENSG00000250137	c5	c0	111175	0.00246763	0.0250098	1.17279	1.1911	500	500	-0.0111206	-0.182406	0.182042	0.98462	0.5553	pairwise		ASC_L1	CG
ENSG00000237070	GM exSTRd	WM	111176	0.00246942	0.0295259	1.14466	1.16481	500	500	-0.0168196	-0.262912	0.428294	0.982695	0.555296	pairwise		ASC_Group	CG
LINC02326	c5	c0	111176	0.00246942	0.0262704	1.19999	1.2155	500	500	-0.00782018	-0.183807	0.189166	0.987238	0.555296	pairwise		ASC_L1	CG
ENSG00000287614	c5	c1	111176	0.00246942	0.0402622	1.13691	1.1619	500	500	-0.019978	-0.283217	0.347287	0.978492	0.555296	pairwise		ASC_L1	CG
MICAL2	WM	GM exSTRd	111176	0.00246942	0.022865	1.1182	1.13069	500	500	-0.017921	-0.186788	0.255038	0.988948	0.555296	pairwise		ASC_Group	CG
OR51V1	GM exSTRd	GM STR	111177	0.00247121	0.0138832	1.01407	1.04731	500	500	-1.00549e-08	-0.308518	0.541885	0.968265	0.555292	pairwise		ASC_Group	CG
LINC01809	c5	c1	111177	0.00247121	0.0196697	1.08385	1.10825	500	500	-0.0214722	-0.324537	0.243399	0.97799	0.555292	pairwise		ASC_L1	CG
REL	GM STR	WM	111177	0.00247121	0.012523	0.991614	1.03483	500	500	-0.0667682	-0.502021	0.762753	0.958238	0.555292	pairwise		ASC_Group	CG
ENSG00000234464	WM	GM STR	111177	0.00247121	0.0128709	1.18465	1.20092	500	500	-0.00935298	-0.187458	0.190847	0.98645	0.555292	pairwise		ASC_Group	CG
DPP10	c5	c1	111177	0.00247121	0.0196697	1.15915	1.17152	500	500	-0.00929098	-0.131626	0.14349	0.989442	0.555292	pairwise		ASC_L1	CG
ENSG00000273145	GM STR	WM	111178	0.002473	0.0122831	0.680579	0.745709	500	500	-0.156663	-0.871778	0.865718	0.912661	0.555288	pairwise		ASC_Group	CG
HRH3	GM STR	GM exSTRd	111178	0.002473	0.017016	0.698709	0.76605	500	500	-0.0830971	-0.88733	0.907773	0.912093	0.555288	pairwise		ASC_Group	CG
MAGEH1	c0	c5	111178	0.002473	0.0398871	0.729394	0.782168	500	500	-1.25539e-08	-0.767176	0.905119	0.932528	0.555288	pairwise		ASC_L1	CG
ENSG00000283631	GM exSTRd	GM STR	111179	0.00247479	0.00987283	1.06427	1.09451	500	500	-0.0239565	-0.30689	0.56176	0.972365	0.555284	pairwise		ASC_Group	CG
SLC26A3	WM	GM STR	111179	0.00247479	0.0136477	1.16431	1.18796	500	500	-0.0282128	-0.248077	0.296919	0.980087	0.555284	pairwise		ASC_Group	CG
MYL2	c5	c0	111179	0.00247479	0.0249501	1.1492	1.17515	500	500	-0.0320821	-0.271544	0.404428	0.977913	0.555284	pairwise		ASC_L1	CG
AKR1B10	c5	c0	111179	0.00247479	0.0207385	1.15602	1.17855	500	500	-0.0182501	-0.279107	0.437836	0.980884	0.555284	pairwise		ASC_L1	CG
BACE1-AS	c5	c0	111179	0.00247479	0.0216467	1.14754	1.17325	500	500	-0.0184595	-0.294298	0.309555	0.978086	0.555284	pairwise		ASC_L1	CG
ENSG00000257500	GM exSTRd	GM STR	111180	0.00247658	0.0148217	1.14895	1.17194	500	500	-0.0169821	-0.254807	0.466419	0.980377	0.55528	pairwise		ASC_Group	CG
ENSG00000261310	WM	GM STR	111180	0.00247658	0.0152875	1.14077	1.16245	500	500	-0.0244785	-0.267475	0.437935	0.981346	0.55528	pairwise		ASC_Group	CG
PDPR	GM exSTRd	GM STR	111180	0.00247658	0.0194496	1.11188	1.12654	500	500	-0.0171104	-0.263726	0.540581	0.986993	0.55528	pairwise		ASC_Group	CG
SERPINB4	GM exSTRd	GM STR	111180	0.00247658	0.0174407	1.07893	1.1107	500	500	-0.0291997	-0.31655	0.505099	0.971396	0.55528	pairwise		ASC_Group	CG
ENSG00000289885	GM STR	WM	111180	0.00247658	0.0129438	0.415411	0.470191	500	500	-0.0810262	-1.09914	0.959601	0.883494	0.55528	pairwise		ASC_Group	CG
LINC00938	c0	c5	111181	0.00247838	0.0249501	0.521459	0.597865	500	500	-0.106014	-1.08385	0.895437	0.872202	0.555276	pairwise		ASC_L1	CG
LINC02906	c5	c0	111181	0.00247838	0.0233809	1.17756	1.20476	500	500	-0.00692175	-0.232668	0.344955	0.97742	0.555276	pairwise		ASC_L1	CG
ENSG00000260555	c5	c1	111181	0.00247838	0.0336278	1.09835	1.12377	500	500	-0.0368477	-0.34028	0.478273	0.977379	0.555276	pairwise		ASC_L1	CG
LRRC72	WM	GM STR	111181	0.00247838	0.0127751	1.18237	1.20101	500	500	-0.0204215	-0.231793	0.31411	0.984487	0.555276	pairwise		ASC_Group	CG
SH2D6	c1	c5	111181	0.00247838	0.0196697	0.746792	0.798092	500	500	-0.085518	-0.71803	0.725032	0.935722	0.555276	pairwise		ASC_L1	CG
SLC1A7	WM	GM STR	111181	0.00247838	0.0165225	1.15191	1.16594	500	500	-0.0223239	-0.229625	0.288842	0.987964	0.555276	pairwise		ASC_Group	CG
LINC02522	WM	GM STR	111181	0.00247838	0.0158801	1.06198	1.09129	500	500	-0.0255684	-0.307489	0.588549	0.973141	0.555276	pairwise		ASC_Group	CG
PDK4-AS1	GM exSTRd	WM	111182	0.00248017	0.0295259	0.949191	0.989127	500	500	-0.0389597	-0.437426	0.638098	0.959625	0.555272	pairwise		ASC_Group	CG
ENSG00000287091	GM STR	WM	111182	0.00248017	0.0129457	0.691652	0.768944	500	500	-1.93999e-08	-0.922657	0.942247	0.899482	0.555272	pairwise		ASC_Group	CG
GSX2	c0	c5	111182	0.00248017	0.0320712	0.55874	0.63226	500	500	-0.108968	-1.03338	0.937279	0.883719	0.555272	pairwise		ASC_L1	CG
ENSG00000236643	GM STR	WM	111182	0.00248017	0.0109901	0.545632	0.620719	500	500	-0.140456	-1.02715	0.943653	0.879031	0.555272	pairwise		ASC_Group	CG
WDR7	c5	c1	111182	0.00248017	0.0464305	1.18758	1.20173	500	500	-0.0146177	-0.170713	0.221442	0.988224	0.555272	pairwise		ASC_L1	CG
ENSG00000280029	c1	c5	111182	0.00248017	0.036119	0.588293	0.616716	500	500	-0.0333381	-0.50069	0.272993	0.953911	0.555272	pairwise		ASC_L1	CG
LINC02404	GM exSTRd	GM STR	111182	0.00248017	0.0148217	1.08012	1.105	500	500	-0.0251965	-0.291808	0.386203	0.977487	0.555272	pairwise		ASC_Group	CG
ENSG00000231662	GM STR	GM exSTRd	111183	0.00248197	0.0170778	1.07368	1.11116	500	500	-0.0302938	-0.338576	0.483298	0.966262	0.555268	pairwise		ASC_Group	CG
PRSS3	GM exSTRd	GM STR	111183	0.00248197	0.0133439	1.08343	1.11732	500	500	-0.0148426	-0.330742	0.567499	0.969664	0.555268	pairwise		ASC_Group	CG
ENSG00000203258	GM exSTRd	GM STR	111183	0.00248197	0.0138916	1.11171	1.13069	500	500	-0.0197648	-0.329647	0.452213	0.983219	0.555268	pairwise		ASC_Group	CG
RGL4	c5	c1	111183	0.00248197	0.04835	1.17641	1.19741	500	500	-0.0157494	-0.242852	0.380229	0.982462	0.555268	pairwise		ASC_L1	CG
ENSG00000287323	WM	GM STR	111183	0.00248197	0.0121269	1.06321	1.10067	500	500	-0.0211827	-0.307813	0.399755	0.965973	0.555268	pairwise		ASC_Group	CG
ENSG00000272564	GM STR	GM exSTRd	111183	0.00248197	0.0145428	0.942301	0.992409	500	500	-2.40997e-08	-0.485688	0.712858	0.949509	0.555268	pairwise		ASC_Group	CG
ENSG00000285842	WM	GM STR	111183	0.00248197	0.0147843	1.15976	1.17521	500	500	-0.0182614	-0.211348	0.232988	0.986853	0.555268	pairwise		ASC_Group	CG
ENSG00000289980	WM	GM STR	111184	0.00248377	0.0147843	1.08976	1.12018	500	500	-0.0374552	-0.345758	0.573063	0.972845	0.555264	pairwise		ASC_Group	CG
PAPPA-AS1	WM	GM STR	111184	0.00248377	0.0109901	1.07754	1.11107	500	500	-0.0291121	-0.297623	0.22924	0.969819	0.555264	pairwise		ASC_Group	CG
NPHP1	c5	c0	111184	0.00248377	0.0198173	1.12861	1.15833	500	500	-0.0223662	-0.265369	0.40965	0.974341	0.555264	pairwise		ASC_L1	CG
ENSG00000251377	GM exSTRd	GM STR	111184	0.00248377	0.00943203	1.16956	1.18933	500	500	-0.014946	-0.22487	0.356531	0.983383	0.555264	pairwise		ASC_Group	CG
ENSG00000288832	GM exSTRd	GM STR	111185	0.00248557	0.00988952	0.992507	1.02465	500	500	-9.45891e-09	-0.263213	0.480768	0.968629	0.55526	pairwise		ASC_Group	CG
ENSG00000289431	GM STR	WM	111185	0.00248557	0.0129457	0.4943	0.584563	500	500	-0.166393	-1.14885	0.861125	0.845588	0.55526	pairwise		ASC_Group	CG
ENSG00000288871	c0	c5	111185	0.00248557	0.0272142	0.673653	0.749498	500	500	-0.156921	-0.950054	0.927863	0.898806	0.55526	pairwise		ASC_L1	CG
ENSG00000255317	c5	c0	111185	0.00248557	0.0216467	1.025	1.06809	500	500	-0.0874989	-0.308692	0.669674	0.959659	0.55526	pairwise		ASC_L1	CG
ENSG00000227723	c5	c0	111186	0.00248737	0.022678	1.12117	1.14803	500	500	-0.0238007	-0.32509	0.383574	0.976602	0.555256	pairwise		ASC_L1	CG
NBEAL2	GM STR	GM exSTRd	111186	0.00248737	0.018749	0.980068	1.02716	500	500	-0.0500405	-0.456864	0.606061	0.954157	0.555256	pairwise		ASC_Group	CG
ABCC4	GM exSTRd	GM STR	111186	0.00248737	0.0136268	1.14758	1.16496	500	500	-0.00845774	-0.201177	0.300516	0.985088	0.555256	pairwise		ASC_Group	CG
ENSG00000267150	c5	c0	111187	0.00248917	0.0310816	1.08932	1.11648	500	500	-0.0347188	-0.31498	0.359899	0.975666	0.555252	pairwise		ASC_L1	CG
LEXM	GM exSTRd	GM STR	111187	0.00248917	0.0199666	1.12888	1.15413	500	500	-0.0176221	-0.252193	0.370976	0.978124	0.555252	pairwise		ASC_Group	CG
SLC15A4	GM STR	GM exSTRd	111187	0.00248917	0.0136268	0.984135	1.018	500	500	-0.06026	-0.440828	0.713791	0.966738	0.555252	pairwise		ASC_Group	CG
ZNF747-DT	GM STR	GM exSTRd	111187	0.00248917	0.0224925	0.783869	0.85594	500	500	-0.118788	-0.856724	0.993335	0.915798	0.555252	pairwise		ASC_Group	CG
WWC2-AS1	c5	c1	111188	0.00249097	0.0222408	1.12063	1.15071	500	500	-0.0282152	-0.339772	0.457407	0.97386	0.555248	pairwise		ASC_L1	CG
TMSB10	GM STR	WM	111188	0.00249097	0.0125807	0.623054	0.700796	500	500	-0.226002	-1.01861	0.941923	0.889067	0.555248	pairwise		ASC_Group	CG
ENSG00000250158	WM	GM STR	111188	0.00249097	0.0121313	1.10486	1.1381	500	500	-0.0194656	-0.326916	0.466836	0.97079	0.555248	pairwise		ASC_Group	CG
CNTNAP2	c5	c1	111190	0.00249458	0.0336278	1.16514	1.17696	500	500	-0.0144957	-0.113547	0.101844	0.989962	0.55524	pairwise		ASC_L1	CG
ADGRL3-AS1	WM	GM STR	111190	0.00249458	0.0111357	1.21263	1.23096	500	500	-0.0159769	-0.193752	0.212119	0.985106	0.55524	pairwise		ASC_Group	CG
ENSG00000273982	c5	c0	111190	0.00249458	0.0259852	1.10598	1.1367	500	500	-0.0183358	-0.335958	0.332985	0.972976	0.55524	pairwise		ASC_L1	CG
MTREX	GM exSTRd	WM	111190	0.00249458	0.0374187	1.08128	1.11182	500	500	-0.030405	-0.314259	0.455522	0.972531	0.55524	pairwise		ASC_Group	CG
GML	WM	GM exSTRd	111190	0.00249458	0.0334095	1.06154	1.08164	500	500	-0.0160864	-0.242093	0.261299	0.981419	0.55524	pairwise		ASC_Group	CG
ENSG00000289192	c5	c0	111190	0.00249458	0.0287836	1.03926	1.06236	500	500	-0.107931	-0.288258	0.554073	0.978258	0.55524	pairwise		ASC_L1	CG
KLRF2	GM exSTRd	GM STR	111190	0.00249458	0.0148487	1.14065	1.16155	500	500	-0.0223263	-0.258415	0.386755	0.982004	0.55524	pairwise		ASC_Group	CG
GNG11	c5	c0	111190	0.00249458	0.022678	0.902706	0.949744	500	500	-0.0678846	-0.614776	1.00656	0.950473	0.55524	pairwise		ASC_L1	CG
ABCC2	c5	c0	111191	0.00249639	0.0323979	1.16492	1.18689	500	500	-0.0226401	-0.225637	0.302369	0.98149	0.555236	pairwise		ASC_L1	CG
MAGEA8-AS1	GM exSTRd	GM STR	111191	0.00249639	0.0103019	1.03298	1.07504	500	500	-8.52604e-09	-0.312896	0.388943	0.960878	0.555236	pairwise		ASC_Group	CG
CD5L	WM	GM STR	111192	0.00249819	0.0175107	1.11573	1.1416	500	500	-0.0152265	-0.275453	0.293867	0.977338	0.555232	pairwise		ASC_Group	CG
ENSG00000258871	WM	GM STR	111192	0.00249819	0.016804	1.0941	1.11631	500	500	-0.0361259	-0.301273	0.413944	0.980101	0.555232	pairwise		ASC_Group	CG
ENSG00000227705	GM STR	GM exSTRd	111192	0.00249819	0.0171109	1.1231	1.163	500	500	-0.0365281	-0.306494	0.49982	0.965694	0.555232	pairwise		ASC_Group	CG
ENSG00000230790	GM exSTRd	GM STR	111193	0.0025	0.0145914	0.785275	0.836312	500	500	-0.11054	-0.740381	0.872993	0.938974	0.555228	pairwise		ASC_Group	CG
ENSG00000286931	c0	c5	111193	0.0025	0.0263951	0.903885	0.956754	500	500	-0.0424132	-0.565682	0.799267	0.944741	0.555228	pairwise		ASC_L1	CG
ENSG00000285713	WM	GM STR	111193	0.0025	0.0111357	1.13592	1.14885	500	500	-0.0134898	-0.161064	0.188771	0.98875	0.555228	pairwise		ASC_Group	CG
LINC02041	WM	GM STR	111193	0.0025	0.0130061	1.00714	1.03116	500	500	-1.22108e-08	-0.263546	0.692579	0.976706	0.555228	pairwise		ASC_Group	CG
ENSG00000284823	WM	GM STR	111193	0.0025	0.0158801	1.18788	1.21001	500	500	-0.0131034	-0.219096	0.360518	0.981712	0.555228	pairwise		ASC_Group	CG
ENSG00000286933	WM	GM STR	111193	0.0025	0.0158801	1.03846	1.07171	500	500	-0.0675234	-0.371996	0.617055	0.968975	0.555228	pairwise		ASC_Group	CG
ENSG00000237301	GM exSTRd	WM	111194	0.00250181	0.0260605	0.940313	0.984293	500	500	-0.0786734	-0.570262	0.868726	0.955318	0.555224	pairwise		ASC_Group	CG
ENSG00000287181	WM	GM STR	111194	0.00250181	0.0111357	1.1047	1.12101	500	500	-0.0341472	-0.326351	0.545734	0.985448	0.555224	pairwise		ASC_Group	CG
ADH1B	GM exSTRd	GM STR	111194	0.00250181	0.00947656	1.14437	1.16631	500	500	-0.0137029	-0.271395	0.343071	0.981189	0.555224	pairwise		ASC_Group	CG
CRB1	GM STR	GM exSTRd	111195	0.00250362	0.0186837	1.13958	1.15697	500	500	-0.0151943	-0.187441	0.202264	0.984976	0.55522	pairwise		ASC_Group	CG
ZDHHC9	GM exSTRd	GM STR	111195	0.00250362	0.0103019	0.995861	1.02671	500	500	-0.0489042	-0.449212	0.817156	0.969957	0.55522	pairwise		ASC_Group	CG
ENSG00000282914	c5	c1	111195	0.00250362	0.0466539	1.11083	1.13659	500	500	-0.0262366	-0.339424	0.563406	0.977334	0.55522	pairwise		ASC_L1	CG
THBS4-AS1	c5	c0	111196	0.00250543	0.0234884	1.10434	1.12574	500	500	-0.0255049	-0.332745	0.532282	0.98099	0.555216	pairwise		ASC_L1	CG
ENSG00000257228	GM STR	WM	111196	0.00250543	0.0142973	1.13731	1.16043	500	500	-0.0207975	-0.270339	0.391032	0.980068	0.555216	pairwise		ASC_Group	CG
ENSG00000230990	c5	c0	111196	0.00250543	0.0177271	1.12083	1.14692	500	500	-0.0244765	-0.286537	0.391593	0.977252	0.555216	pairwise		ASC_L1	CG
ENSG00000229192	GM exSTRd	GM STR	111196	0.00250543	0.013666	1.10152	1.12347	500	500	-0.0240338	-0.289201	0.505983	0.980461	0.555216	pairwise		ASC_Group	CG
USH2A	GM exSTRd	GM STR	111196	0.00250543	0.0134701	1.18714	1.19617	500	500	-0.00937422	-0.119795	0.109394	0.99245	0.555216	pairwise		ASC_Group	CG
ENSG00000276744	c1	c5	111196	0.00250543	0.0431971	0.312734	0.399086	500	500	-0.0314919	-0.941064	0.385361	0.783624	0.555216	pairwise		ASC_L1	CG
LINC01163	c5	c0	111196	0.00250543	0.0323979	1.02797	1.05166	500	500	-0.0256357	-0.301836	0.402801	0.977472	0.555216	pairwise		ASC_L1	CG
SCAMP2	c0	c5	111196	0.00250543	0.032121	0.843939	0.889533	500	500	-0.0615858	-0.595614	0.752292	0.948744	0.555216	pairwise		ASC_L1	CG
P2RX7	c5	c1	111196	0.00250543	0.0315811	1.15832	1.17956	500	500	-0.0193057	-0.224779	0.305429	0.981993	0.555216	pairwise		ASC_L1	CG
PILRA	c5	c0	111197	0.00250725	0.0208937	1.1463	1.16606	500	500	-0.0260231	-0.241032	0.3314	0.983054	0.555212	pairwise		ASC_L1	CG
LINC01924	c5	c0	111197	0.00250725	0.0310816	1.18311	1.19651	500	500	-0.00936583	-0.146175	0.147837	0.9888	0.555212	pairwise		ASC_L1	CG
LINC00460	GM exSTRd	GM STR	111197	0.00250725	0.0136759	1.18298	1.19948	500	500	-0.00907935	-0.233009	0.375865	0.986248	0.555212	pairwise		ASC_Group	CG
DOT1L	c5	c1	111197	0.00250725	0.0464305	1.11407	1.13401	500	500	-0.0165029	-0.205129	0.297476	0.982416	0.555212	pairwise		ASC_L1	CG
MALAT1	GM exSTRd	WM	111197	0.00250725	0.029154	0.304254	0.350656	500	500	-0.0465021	-0.98939	0.336705	0.867671	0.555212	pairwise		ASC_Group	CG
ABCD2	GM exSTRd	WM	111198	0.00250906	0.0345284	1.00066	1.03078	500	500	-0.0274587	-0.434033	0.629085	0.970784	0.555208	pairwise		ASC_Group	CG
ENSG00000254519	GM STR	WM	111198	0.00250906	0.0144199	1.12159	1.14831	500	500	-0.0350664	-0.305386	0.53854	0.97673	0.555208	pairwise		ASC_Group	CG
WWTR1	GM STR	WM	111198	0.00250906	0.0130061	0.999687	1.01925	500	500	-0.0227995	-0.290589	0.375711	0.980806	0.555208	pairwise		ASC_Group	CG
ENSG00000287004	c5	c0	111198	0.00250906	0.0309385	1.09418	1.12768	500	500	-0.0425715	-0.331759	0.398205	0.97029	0.555208	pairwise		ASC_L1	CG
OR4D11	c5	c1	111198	0.00250906	0.0442776	1.06017	1.07958	500	500	-0.0955962	-0.315373	0.550583	0.982019	0.555208	pairwise		ASC_L1	CG
LINC02720	c5	c0	111198	0.00250906	0.0216467	1.11978	1.14892	500	500	-0.0213431	-0.320808	0.393812	0.974642	0.555208	pairwise		ASC_L1	CG
UBE3C	GM exSTRd	WM	111198	0.00250906	0.0384874	1.14199	1.16141	500	500	-0.0158785	-0.225518	0.367328	0.983281	0.555208	pairwise		ASC_Group	CG
ENSG00000234427	GM STR	WM	111198	0.00250906	0.0158801	0.870723	0.928469	500	500	-9.98192e-09	-0.629819	0.631457	0.937805	0.555208	pairwise		ASC_Group	CG
LY75	WM	GM exSTRd	111199	0.00251088	0.0272922	1.08512	1.119	500	500	-0.0244242	-0.31019	0.49846	0.969727	0.555204	pairwise		ASC_Group	CG
ENSG00000253139	c5	c1	111199	0.00251088	0.0336278	1.09895	1.12842	500	500	-0.0156753	-0.323201	0.457841	0.973887	0.555204	pairwise		ASC_L1	CG
SUSD1	WM	GM STR	111199	0.00251088	0.0110774	1.09442	1.11897	500	500	-0.0239656	-0.261863	0.423381	0.97806	0.555204	pairwise		ASC_Group	CG
LINC01870	GM exSTRd	GM STR	111200	0.00251269	0.0146087	1.13233	1.15443	500	500	-0.020037	-0.292434	0.493048	0.980856	0.5552	pairwise		ASC_Group	CG
PLEKHG7	GM exSTRd	GM STR	111200	0.00251269	0.0148974	1.17117	1.18789	500	500	-0.0131571	-0.224385	0.292576	0.985918	0.5552	pairwise		ASC_Group	CG
FHIP1A-DT	c1	c5	111200	0.00251269	0.022302	0.773605	0.861856	500	500	-3.31139e-08	-0.899653	1.02433	0.897604	0.5552	pairwise		ASC_L1	CG
ENSG00000288102	WM	GM STR	111200	0.00251269	0.0142973	1.20107	1.21879	500	500	-0.0196278	-0.169722	0.199151	0.98546	0.5552	pairwise		ASC_Group	CG
OR51A2	GM exSTRd	GM STR	111200	0.00251269	0.0140113	1.01495	1.04343	500	500	-1.2889e-08	-0.280278	0.519181	0.972708	0.5552	pairwise		ASC_Group	CG
ENSG00000253844	WM	GM exSTRd	111201	0.00251451	0.0384874	1.13094	1.15253	500	500	-0.0171312	-0.249235	0.334786	0.981269	0.555196	pairwise		ASC_Group	CG
SRGAP3-AS3	GM STR	WM	111201	0.00251451	0.0124481	1.00537	1.05097	500	500	-0.0213342	-0.379021	0.591434	0.956608	0.555196	pairwise		ASC_Group	CG
ENSG00000277829	c5	c1	111201	0.00251451	0.048356	1.09306	1.12143	500	500	-0.0409585	-0.31845	0.378019	0.9747	0.555196	pairwise		ASC_L1	CG
ENSG00000272936	WM	GM STR	111201	0.00251451	0.0130061	1.04619	1.0666	500	500	-1.35082e-08	-0.256923	0.308649	0.980863	0.555196	pairwise		ASC_Group	CG
KRTAP4-8	WM	GM STR	111201	0.00251451	0.0198514	1.01403	1.03857	500	500	-8.30209e-09	-0.266339	0.0493581	0.976375	0.555196	pairwise		ASC_Group	CG
ENSG00000288011	c0	c5	111201	0.00251451	0.0225854	0.931863	0.991471	500	500	-0.0655367	-0.57692	0.912675	0.939879	0.555196	pairwise		ASC_L1	CG
LINGO3	GM STR	GM exSTRd	111201	0.00251451	0.0175964	0.797925	0.850547	500	500	-0.0690714	-0.624229	0.617321	0.938131	0.555196	pairwise		ASC_Group	CG
ENSG00000236364	c5	c1	111201	0.00251451	0.0377996	1.13713	1.16354	500	500	-0.0165252	-0.303666	0.45751	0.977302	0.555196	pairwise		ASC_L1	CG
PPARGC1A	c0	c5	111201	0.00251451	0.0253139	1.04518	1.06227	500	500	-0.0185737	-0.279642	0.321745	0.983917	0.555196	pairwise		ASC_L1	CG
TGIF2LY	GM exSTRd	GM STR	111202	0.00251633	0.0103019	1.03818	1.0658	500	500	-8.50676e-09	-0.312493	0.0204194	0.97408	0.555192	pairwise		ASC_Group	CG
ENSG00000285803	c5	c1	111202	0.00251633	0.0240936	1.13771	1.15931	500	500	-0.0362454	-0.339897	0.417092	0.981366	0.555192	pairwise		ASC_L1	CG
SMIM31	GM exSTRd	GM STR	111202	0.00251633	0.00950755	1.1593	1.17616	500	500	-0.0218857	-0.227104	0.287997	0.985661	0.555192	pairwise		ASC_Group	CG
ENSG00000286202	c5	c1	111202	0.00251633	0.0198658	1.0897	1.11743	500	500	-0.0330572	-0.317618	0.344381	0.975185	0.555192	pairwise		ASC_L1	CG
OR2T10	c5	c1	111202	0.00251633	0.0240936	1.07445	1.09685	500	500	-0.0567457	-0.327306	0.585717	0.979577	0.555192	pairwise		ASC_L1	CG
ENSG00000257062	WM	GM STR	111202	0.00251633	0.0142973	1.14507	1.16674	500	500	-0.0121981	-0.230216	0.274281	0.981432	0.555192	pairwise		ASC_Group	CG
POSTN	c5	c0	111202	0.00251633	0.0263951	1.17159	1.18975	500	500	-0.0197129	-0.221038	0.414911	0.984737	0.555192	pairwise		ASC_L1	CG
GALK2	c5	c0	111202	0.00251633	0.0309385	1.10533	1.13059	500	500	-0.017384	-0.263679	0.302947	0.97766	0.555192	pairwise		ASC_L1	CG
ENSG00000287152	GM exSTRd	GM STR	111203	0.00251815	0.0146404	1.12572	1.1493	500	500	-0.0125568	-0.32388	0.453501	0.979485	0.555188	pairwise		ASC_Group	CG
MGAT4A	GM exSTRd	WM	111203	0.00251815	0.0363195	1.06741	1.1052	500	500	-0.0217173	-0.333955	0.497374	0.965805	0.555188	pairwise		ASC_Group	CG
ENSG00000285623	GM exSTRd	GM STR	111203	0.00251815	0.0188194	1.14815	1.16662	500	500	-0.0124179	-0.219289	0.287285	0.984172	0.555188	pairwise		ASC_Group	CG
ENSG00000270866	c0	c5	111203	0.00251815	0.0236077	0.644472	0.712154	500	500	-0.31319	-0.818238	0.844462	0.904962	0.555188	pairwise		ASC_L1	CG
ENSG00000287422	GM STR	WM	111203	0.00251815	0.0167134	1.06074	1.10358	500	500	-0.0483522	-0.359691	0.572251	0.961176	0.555188	pairwise		ASC_Group	CG
ARHGEF2	c5	c1	111204	0.00251998	0.0377996	1.06134	1.08904	500	500	-0.0257311	-0.294997	0.471544	0.974562	0.555184	pairwise		ASC_L1	CG
LCE3A	GM STR	WM	111204	0.00251998	0.0175812	0.851408	0.890695	500	500	-2.06985e-08	-0.613626	0.767182	0.955892	0.555184	pairwise		ASC_Group	CG
ENSG00000255173	c0	c5	111204	0.00251998	0.0216467	0.679743	0.76151	500	500	-0.18646	-1.05491	0.953764	0.892626	0.555184	pairwise		ASC_L1	CG
LINC00840	c5	c1	111205	0.0025218	0.0240936	1.176	1.1903	500	500	-0.0108939	-0.188482	0.212039	0.987989	0.55518	pairwise		ASC_L1	CG
APOBEC3A	GM exSTRd	GM STR	111205	0.0025218	0.0188194	1.08765	1.11061	500	500	-0.0319916	-0.317355	0.460653	0.979327	0.55518	pairwise		ASC_Group	CG
ENSG00000250999	GM exSTRd	GM STR	111205	0.0025218	0.0132726	1.05476	1.09298	500	500	-0.0256264	-0.371992	0.805074	0.965035	0.55518	pairwise		ASC_Group	CG
VNN1	GM exSTRd	GM STR	111206	0.00252362	0.0137153	1.14169	1.15767	500	500	-0.0289026	-0.272801	0.440616	0.986193	0.555176	pairwise		ASC_Group	CG
KRTAP5-8	c5	c0	111207	0.00252545	0.0216467	1.13451	1.16452	500	500	-0.0330261	-0.342049	0.320639	0.974229	0.555172	pairwise		ASC_L1	CG
CITED2	GM STR	WM	111207	0.00252545	0.0129732	0.368954	0.438194	500	500	-0.0582437	-1.03652	0.565384	0.841989	0.555172	pairwise		ASC_Group	CG
CENPI	GM exSTRd	GM STR	111207	0.00252545	0.0100216	1.0849	1.09856	500	500	-0.0427776	-0.347611	0.607107	0.987558	0.555172	pairwise		ASC_Group	CG
ENSG00000250803	WM	GM exSTRd	111207	0.00252545	0.0375067	1.10632	1.13566	500	500	-0.0278649	-0.301326	0.420885	0.974158	0.555172	pairwise		ASC_Group	CG
ATP6V1E1	GM exSTRd	WM	111207	0.00252545	0.0300649	1.11335	1.1353	500	500	-0.0176319	-0.264863	0.495776	0.980669	0.555172	pairwise		ASC_Group	CG
ITPK1	c1	c5	111207	0.00252545	0.040733	0.948861	0.996945	500	500	-0.0375757	-0.521219	0.824804	0.951769	0.555172	pairwise		ASC_L1	CG
ENSG00000264174	c5	c0	111208	0.00252727	0.0261442	1.01523	1.04226	500	500	-0.0503852	-0.314144	0.749039	0.974067	0.555168	pairwise		ASC_L1	CG
LINC01097	c1	c5	111208	0.00252727	0.0314206	0.25998	0.322222	500	500	-0.0363425	-0.885798	0.245359	0.806833	0.555168	pairwise		ASC_L1	CG
PLVAP	WM	GM STR	111208	0.00252727	0.0332536	1.15972	1.18179	500	500	-0.0121603	-0.226914	0.28902	0.981326	0.555168	pairwise		ASC_Group	CG
ENSG00000286605	WM	GM STR	111209	0.0025291	0.0172439	1.19072	1.20569	500	500	-0.0151506	-0.203292	0.220575	0.987589	0.555164	pairwise		ASC_Group	CG
EIPR1	WM	GM STR	111209	0.0025291	0.0127304	1.15042	1.16558	500	500	-0.0135345	-0.18361	0.215592	0.986993	0.555164	pairwise		ASC_Group	CG
ENSG00000229990	WM	GM STR	111209	0.0025291	0.0131268	1.04841	1.08727	500	500	-0.0340105	-0.372806	0.618115	0.964262	0.555164	pairwise		ASC_Group	CG
ENSG00000250643	WM	GM STR	111209	0.0025291	0.0130366	1.09608	1.12444	500	500	-0.0348187	-0.344268	0.444601	0.974779	0.555164	pairwise		ASC_Group	CG
ZP1	c5	c1	111210	0.00253093	0.0327276	1.1313	1.15908	500	500	-0.0335559	-0.314553	0.412633	0.976029	0.55516	pairwise		ASC_L1	CG
ENSG00000203279	GM STR	GM exSTRd	111210	0.00253093	0.0135586	0.851669	0.903486	500	500	-0.0680203	-0.655145	0.801884	0.942647	0.55516	pairwise		ASC_Group	CG
FCGR2C	c5	c0	111210	0.00253093	0.0289801	1.08039	1.10546	500	500	-0.0232094	-0.354587	0.820871	0.977321	0.55516	pairwise		ASC_L1	CG
ENSG00000263613	WM	GM STR	111210	0.00253093	0.0198764	1.0703	1.10039	500	500	-0.0246824	-0.301014	0.406872	0.972649	0.55516	pairwise		ASC_Group	CG
OR51A7	WM	GM STR	111211	0.00253276	0.0145005	1.04635	1.07285	500	500	-0.098443	-0.302252	0.577199	0.975302	0.555156	pairwise		ASC_Group	CG
CATIP	WM	GM exSTRd	111211	0.00253276	0.027332	0.940493	0.986176	500	500	-0.0595287	-0.534401	0.818758	0.953677	0.555156	pairwise		ASC_Group	CG
NTNG1	WM	GM STR	111211	0.00253276	0.0175886	1.09754	1.1176	500	500	-0.0197074	-0.251554	0.341426	0.982048	0.555156	pairwise		ASC_Group	CG
ZMIZ2	GM exSTRd	GM STR	111211	0.00253276	0.0137153	0.92833	0.969669	500	500	-0.0535854	-0.530921	0.795718	0.957368	0.555156	pairwise		ASC_Group	CG
ENSG00000234929	c5	c0	111211	0.00253276	0.0201013	1.14991	1.16992	500	500	-0.0183187	-0.231808	0.292785	0.982894	0.555156	pairwise		ASC_L1	CG
CASQ2	WM	GM exSTRd	111211	0.00253276	0.0352791	1.15321	1.17236	500	500	-0.0208122	-0.208562	0.260888	0.983666	0.555156	pairwise		ASC_Group	CG
ENSG00000287236	c5	c0	111211	0.00253276	0.02753	1.10166	1.12976	500	500	-0.0223746	-0.336882	0.481983	0.975128	0.555156	pairwise		ASC_L1	CG
ENSG00000250681	c5	c1	111212	0.00253459	0.0314206	1.15006	1.17247	500	500	-0.0272411	-0.350062	0.291571	0.980887	0.555152	pairwise		ASC_L1	CG
CCR5	WM	GM STR	111212	0.00253459	0.0125013	1.11278	1.13648	500	500	-0.0308001	-0.332831	0.518418	0.979146	0.555152	pairwise		ASC_Group	CG
ENSG00000235027	c0	c5	111212	0.00253459	0.0324948	0.798148	0.864744	500	500	-0.0615005	-0.797987	0.957937	0.922988	0.555152	pairwise		ASC_L1	CG
ENSG00000259287	GM exSTRd	GM STR	111213	0.00253643	0.018204	1.16796	1.18253	500	500	-0.0128958	-0.230031	0.411847	0.987678	0.555148	pairwise		ASC_Group	CG
TMEM44-AS2	GM exSTRd	GM STR	111213	0.00253643	0.0147467	1.03006	1.06796	500	500	-0.0349648	-0.429819	0.883463	0.964505	0.555148	pairwise		ASC_Group	CG
SPATA16	WM	GM STR	111214	0.00253826	0.013039	1.18986	1.20348	500	500	-0.0148377	-0.171167	0.177676	0.988682	0.555144	pairwise		ASC_Group	CG
LINC01699	WM	GM exSTRd	111215	0.00254009	0.0352791	1.10195	1.12566	500	500	-0.0229131	-0.292144	0.361004	0.978938	0.55514	pairwise		ASC_Group	CG
ENSG00000288792	GM exSTRd	WM	111215	0.00254009	0.0300011	0.752382	0.814895	500	500	-0.176119	-0.788424	0.851403	0.923287	0.55514	pairwise		ASC_Group	CG
ENSG00000227719	WM	GM STR	111216	0.00254193	0.0130133	1.12885	1.1511	500	500	-0.0245985	-0.333974	0.283402	0.980672	0.555136	pairwise		ASC_Group	CG
ENSG00000282987	WM	GM STR	111216	0.00254193	0.0125013	1.1633	1.1801	500	500	-0.0111759	-0.200652	0.216823	0.98576	0.555136	pairwise		ASC_Group	CG
ENSG00000289373	c5	c0	111216	0.00254193	0.0292424	1.13497	1.16291	500	500	-0.0214829	-0.346519	0.337657	0.975969	0.555136	pairwise		ASC_L1	CG
ZDHHC11	GM exSTRd	GM STR	111216	0.00254193	0.00956304	1.16967	1.18115	500	500	-0.018996	-0.193792	0.226358	0.990278	0.555136	pairwise		ASC_Group	CG
ENSG00000229495	WM	GM STR	111217	0.00254377	0.0160322	1.0727	1.09915	500	500	-0.0274787	-0.306943	0.566936	0.975935	0.555132	pairwise		ASC_Group	CG
SLA	c5	c0	111217	0.00254377	0.0236997	1.17358	1.19586	500	500	-0.0152022	-0.207526	0.2447	0.981368	0.555132	pairwise		ASC_L1	CG
ENSG00000253551	c5	c0	111217	0.00254377	0.021081	1.10471	1.13369	500	500	-0.0163959	-0.317322	0.431752	0.974439	0.555132	pairwise		ASC_L1	CG
ENSG00000287188	GM exSTRd	GM STR	111217	0.00254377	0.00956304	1.17609	1.1907	500	500	-0.0177545	-0.233207	0.391108	0.987734	0.555132	pairwise		ASC_Group	CG
ENSG00000267139	GM exSTRd	GM STR	111217	0.00254377	0.0175964	1.1571	1.17578	500	500	-0.0204795	-0.283069	0.281384	0.984113	0.555132	pairwise		ASC_Group	CG
SLC14A1	GM exSTRd	GM STR	111218	0.00254561	0.0175964	1.06828	1.09157	500	500	-0.030614	-0.29788	0.368192	0.97867	0.555128	pairwise		ASC_Group	CG
COX15	GM exSTRd	WM	111218	0.00254561	0.0233167	0.96375	1.01283	500	500	-0.0631281	-0.619749	0.943553	0.951543	0.555128	pairwise		ASC_Group	CG
H2BC3	c0	c5	111218	0.00254561	0.0424268	0.540361	0.624617	500	500	-0.212866	-1.08343	0.937935	0.865108	0.555128	pairwise		ASC_L1	CG
ENSG00000273901	GM STR	GM exSTRd	111218	0.00254561	0.0445608	0.829533	0.889708	500	500	-2.57236e-08	-0.69862	0.948255	0.932365	0.555128	pairwise		ASC_Group	CG
LINC01900	GM exSTRd	GM STR	111218	0.00254561	0.0175964	1.16011	1.17681	500	500	-0.0135681	-0.210338	0.246809	0.985805	0.555128	pairwise		ASC_Group	CG
ENSG00000260751	c5	c1	111218	0.00254561	0.043391	1.11146	1.13435	500	500	-0.0333533	-0.32855	0.328891	0.979829	0.555128	pairwise		ASC_L1	CG
PCDHB16	c1	c5	111219	0.00254745	0.036742	0.682863	0.737961	500	500	-0.10626	-0.739624	0.774831	0.925338	0.555124	pairwise		ASC_L1	CG
PLCB1-IT1	c5	c1	111219	0.00254745	0.0166863	1.12456	1.15461	500	500	-0.0227743	-0.322018	0.345369	0.973973	0.555124	pairwise		ASC_L1	CG
ENAM	c5	c1	111220	0.00254929	0.0224107	1.16075	1.18113	500	500	-0.0156249	-0.236195	0.363362	0.982747	0.55512	pairwise		ASC_L1	CG
SALL2	GM exSTRd	WM	111220	0.00254929	0.0360748	0.703014	0.758795	500	500	-0.0818371	-0.787695	0.777773	0.926488	0.55512	pairwise		ASC_Group	CG
LINC03023	WM	GM STR	111220	0.00254929	0.0137203	1.1384	1.16182	500	500	-0.0282578	-0.276826	0.36737	0.979839	0.55512	pairwise		ASC_Group	CG
FIBIN	GM exSTRd	WM	111220	0.00254929	0.0233167	0.636262	0.70648	500	500	-0.212213	-0.878821	0.877967	0.900608	0.55512	pairwise		ASC_Group	CG
ENSG00000263585	WM	GM STR	111220	0.00254929	0.0199163	1.06135	1.09495	500	500	-0.046469	-0.333188	0.606027	0.969316	0.55512	pairwise		ASC_Group	CG
CDH13	c5	c0	111220	0.00254929	0.0344498	1.17949	1.18779	500	500	-0.0123219	-0.116102	0.111896	0.993016	0.55512	pairwise		ASC_L1	CG
RORB-AS1	c1	c5	111221	0.00255113	0.0335675	0.47755	0.544622	500	500	-0.0969714	-1.06678	0.689572	0.876846	0.555116	pairwise		ASC_L1	CG
ENSG00000272162	GM STR	GM exSTRd	111221	0.00255113	0.0173906	1.04534	1.07138	500	500	-0.0174361	-0.272237	0.290981	0.975696	0.555116	pairwise		ASC_Group	CG
MAP7	WM	GM STR	111221	0.00255113	0.013016	1.04971	1.07209	500	500	-0.0247609	-0.314538	0.459928	0.979122	0.555116	pairwise		ASC_Group	CG
ENSG00000265194	c5	c1	111221	0.00255113	0.0335675	1.11806	1.14522	500	500	-0.0214272	-0.317332	0.286156	0.976283	0.555116	pairwise		ASC_L1	CG
CIPC	c0	c5	111221	0.00255113	0.0311114	0.661505	0.721921	500	500	-0.0830869	-0.838209	0.747968	0.916312	0.555116	pairwise		ASC_L1	CG
RAB11B-AS1	GM exSTRd	WM	111222	0.00255297	0.0308828	0.923433	0.975773	500	500	-0.054143	-0.614309	0.806471	0.94636	0.555112	pairwise		ASC_Group	CG
LINC01638	c5	c0	111223	0.00255482	0.0292424	1.10944	1.13731	500	500	-0.0177374	-0.319954	0.409885	0.975492	0.555108	pairwise		ASC_L1	CG
PNMA8C	GM STR	GM exSTRd	111223	0.00255482	0.0445608	0.655112	0.721468	500	500	-0.134808	-0.881111	0.870449	0.908026	0.555108	pairwise		ASC_Group	CG
ENSG00000250375	c5	c1	111223	0.00255482	0.0224107	1.14725	1.17055	500	500	-0.0294965	-0.265729	0.458776	0.980091	0.555108	pairwise		ASC_L1	CG
KCNMA1-AS2	c5	c1	111223	0.00255482	0.0242546	1.09195	1.11265	500	500	-0.0339938	-0.294209	0.368582	0.981389	0.555108	pairwise		ASC_L1	CG
LINC02031	c5	c0	111223	0.00255482	0.0255482	1.11773	1.14825	500	500	-0.0239051	-0.309784	0.505356	0.973415	0.555108	pairwise		ASC_L1	CG
SLC7A8	c5	c0	111224	0.00255667	0.0266319	1.08769	1.11546	500	500	-0.0225502	-0.30124	0.393572	0.975107	0.555104	pairwise		ASC_L1	CG
POF1B	c5	c1	111224	0.00255667	0.0466539	1.09664	1.12812	500	500	-0.0257585	-0.334765	0.494795	0.972092	0.555104	pairwise		ASC_L1	CG
ENSG00000233478	c5	c0	111224	0.00255667	0.0327778	1.12353	1.15216	500	500	-0.0282909	-0.290497	0.441068	0.97515	0.555104	pairwise		ASC_L1	CG
ADGRB3	GM exSTRd	GM STR	111224	0.00255667	0.0173906	1.10068	1.11374	500	500	-0.00989713	-0.178562	0.213958	0.988268	0.555104	pairwise		ASC_Group	CG
ANKRD26	c5	c0	111226	0.00256036	0.0228604	1.15192	1.17094	500	500	-0.0211546	-0.21576	0.340108	0.983753	0.555096	pairwise		ASC_L1	CG
LINC02873	WM	GM STR	111226	0.00256036	0.01518	1.18807	1.20702	500	500	-0.0154848	-0.206611	0.258879	0.984302	0.555096	pairwise		ASC_Group	CG
HSPB9	GM STR	GM exSTRd	111226	0.00256036	0.0251016	0.852688	0.898049	500	500	-0.0339403	-0.582327	0.794457	0.94949	0.555096	pairwise		ASC_Group	CG
UBE2H	GM STR	WM	111226	0.00256036	0.0140679	1.04657	1.0689	500	500	-0.0206496	-0.266296	0.425291	0.979106	0.555096	pairwise		ASC_Group	CG
ENSG00000289890	GM exSTRd	WM	111226	0.00256036	0.0377068	0.779378	0.840262	500	500	-0.0964098	-0.763391	0.89256	0.927541	0.555096	pairwise		ASC_Group	CG
TBL1X	GM STR	WM	111227	0.00256221	0.0112707	1.02868	1.04871	500	500	-0.0225257	-0.269908	0.357531	0.980902	0.555092	pairwise		ASC_Group	CG
DEFA3	GM exSTRd	GM STR	111227	0.00256221	0.0148391	1.08021	1.10487	500	500	-0.0436235	-0.319267	0.389612	0.977687	0.555092	pairwise		ASC_Group	CG
LSINCT5	WM	GM STR	111227	0.00256221	0.0113708	1.1158	1.14503	500	500	-0.0302539	-0.340135	0.447934	0.974466	0.555092	pairwise		ASC_Group	CG
ENSG00000233656	GM exSTRd	GM STR	111227	0.00256221	0.0173906	1.1805	1.19641	500	500	-0.0168743	-0.211253	0.298536	0.986699	0.555092	pairwise		ASC_Group	CG
ATP5MF	GM exSTRd	WM	111227	0.00256221	0.0300259	0.99118	1.0165	500	500	-0.041183	-0.407784	0.639822	0.975095	0.555092	pairwise		ASC_Group	CG
SERPINA5	WM	GM STR	111227	0.00256221	0.0171577	1.16263	1.18732	500	500	-0.0211795	-0.243908	0.353684	0.979203	0.555092	pairwise		ASC_Group	CG
LINC02549	WM	GM STR	111227	0.00256221	0.0160601	1.14577	1.16983	500	500	-0.0156615	-0.274277	0.363975	0.979432	0.555092	pairwise		ASC_Group	CG
ENSG00000253880	WM	GM exSTRd	111228	0.00256406	0.0388494	1.1602	1.17359	500	500	-0.00949759	-0.154145	0.152474	0.98859	0.555088	pairwise		ASC_Group	CG
CCDC188	c5	c0	111228	0.00256406	0.0292424	1.06208	1.08964	500	500	-0.0412413	-0.333054	0.686999	0.974702	0.555088	pairwise		ASC_L1	CG
KCNT1	WM	GM exSTRd	111228	0.00256406	0.0377068	1.02861	1.04881	500	500	-0.0217113	-0.228332	0.296179	0.98074	0.555088	pairwise		ASC_Group	CG
CTNNA2	WM	GM STR	111228	0.00256406	0.0128296	1.13817	1.15061	500	500	-0.0120897	-0.134743	0.138409	0.989188	0.555088	pairwise		ASC_Group	CG
NPHP1	WM	GM STR	111229	0.00256591	0.0128296	1.12031	1.14447	500	500	-0.0173525	-0.299363	0.485056	0.978885	0.555084	pairwise		ASC_Group	CG
LINC01698	WM	GM STR	111229	0.00256591	0.0132455	1.11905	1.14932	500	500	-0.0201777	-0.328141	0.464002	0.973666	0.555084	pairwise		ASC_Group	CG
ENSG00000280299	c5	c0	111229	0.00256591	0.0263621	1.17215	1.19504	500	500	-0.0204859	-0.230549	0.351231	0.980842	0.555084	pairwise		ASC_L1	CG
HSD3B1	WM	GM STR	111229	0.00256591	0.0177367	1.09719	1.12128	500	500	-0.0266796	-0.330223	0.597865	0.978511	0.555084	pairwise		ASC_Group	CG
OR2T12	GM exSTRd	GM STR	111229	0.00256591	0.013746	0.913889	0.960254	500	500	-0.0156909	-0.544898	0.682361	0.951716	0.555084	pairwise		ASC_Group	CG
SOX12	GM STR	GM exSTRd	111229	0.00256591	0.0134107	0.336332	0.37923	500	500	-0.0770025	-1.03116	0.437037	0.886882	0.555084	pairwise		ASC_Group	CG
LINC00607	c5	c1	111230	0.00256777	0.0167463	1.18112	1.2017	500	500	-0.0175521	-0.169098	0.159992	0.982874	0.55508	pairwise		ASC_L1	CG
C1GALT1C1L	GM exSTRd	WM	111230	0.00256777	0.0364677	0.92051	0.988516	500	500	-1.39367e-08	-0.502819	0.847301	0.931205	0.55508	pairwise		ASC_Group	CG
RAB40A	c5	c0	111230	0.00256777	0.0405764	1.10517	1.13493	500	500	-0.0242196	-0.333076	0.458955	0.973774	0.55508	pairwise		ASC_L1	CG
ENSG00000286246	GM exSTRd	GM STR	111231	0.00256962	0.0139653	1.07867	1.11456	500	500	-0.0270774	-0.335415	0.548857	0.967798	0.555076	pairwise		ASC_Group	CG
ENSG00000229242	WM	GM STR	111231	0.00256962	0.0132455	1.10672	1.13955	500	500	-0.0207375	-0.32777	0.439906	0.971187	0.555076	pairwise		ASC_Group	CG
ENSG00000255340	WM	GM STR	111231	0.00256962	0.0146212	1.11788	1.14625	500	500	-0.0201069	-0.330827	0.359057	0.975254	0.555076	pairwise		ASC_Group	CG
SLC2A7	GM exSTRd	GM STR	111231	0.00256962	0.0204995	1.16549	1.18142	500	500	-0.0235157	-0.232179	0.32198	0.986524	0.555076	pairwise		ASC_Group	CG
BBC3	GM STR	WM	111231	0.00256962	0.0334444	0.721208	0.779613	500	500	-0.12362	-0.794057	0.876316	0.925084	0.555076	pairwise		ASC_Group	CG
ENSG00000286500	WM	GM STR	111231	0.00256962	0.0122753	1.10883	1.13819	500	500	-0.0109749	-0.33367	0.406342	0.974208	0.555076	pairwise		ASC_Group	CG
ENSG00000228689	WM	GM STR	111231	0.00256962	0.0160601	1.12374	1.14959	500	500	-0.0216409	-0.285174	0.454918	0.977514	0.555076	pairwise		ASC_Group	CG
LINC02565	WM	GM STR	111232	0.00257148	0.0174535	1.05858	1.08195	500	500	-0.104363	-0.294652	0.353419	0.978397	0.555072	pairwise		ASC_Group	CG
ENSG00000271795	WM	GM STR	111232	0.00257148	0.0124606	1.1246	1.14977	500	500	-0.0288255	-0.338941	0.397096	0.978106	0.555072	pairwise		ASC_Group	CG
DES	c5	c0	111232	0.00257148	0.018109	0.990909	1.01713	500	500	-0.0477155	-0.478204	0.976867	0.974222	0.555072	pairwise		ASC_L1	CG
SH3KBP1	c5	c1	111233	0.00257334	0.0466539	1.11785	1.14574	500	500	-0.0138889	-0.240581	0.308175	0.975652	0.555068	pairwise		ASC_L1	CG
ENSG00000274501	c5	c0	111233	0.00257334	0.0292424	1.08337	1.11534	500	500	-0.0676442	-0.332919	0.48118	0.971338	0.555068	pairwise		ASC_L1	CG
PNLIP	WM	GM STR	111233	0.00257334	0.0146212	1.13497	1.16656	500	500	-0.0286625	-0.29108	0.417664	0.972921	0.555068	pairwise		ASC_Group	CG
ENSG00000289571	WM	GM exSTRd	111234	0.00257519	0.0375028	1.18978	1.20614	500	500	-0.0186535	-0.19051	0.305417	0.986441	0.555064	pairwise		ASC_Group	CG
LINC02479	WM	GM STR	111234	0.00257519	0.0113947	1.18125	1.20188	500	500	-0.0201656	-0.21544	0.312863	0.982832	0.555064	pairwise		ASC_Group	CG
PLAGL1	GM STR	WM	111234	0.00257519	0.01305	0.961218	0.995035	500	500	-0.0440457	-0.433705	0.579508	0.966015	0.555064	pairwise		ASC_Group	CG
RHBDD2	WM	GM STR	111234	0.00257519	0.01305	1.0321	1.06746	500	500	-0.0206717	-0.349475	0.441312	0.966875	0.555064	pairwise		ASC_Group	CG
LINC02115	WM	GM STR	111234	0.00257519	0.0124606	1.14643	1.17241	500	500	-0.0161675	-0.252215	0.390383	0.977846	0.555064	pairwise		ASC_Group	CG
ENSG00000280703	GM STR	GM exSTRd	111234	0.00257519	0.0183942	0.955238	0.97227	500	500	-6.74021e-09	-0.140829	0.488178	0.982483	0.555064	pairwise		ASC_Group	CG
ENSG00000258115	GM exSTRd	GM STR	111235	0.00257705	0.0152188	1.09173	1.11762	500	500	-0.0154889	-0.328825	0.601393	0.976828	0.55506	pairwise		ASC_Group	CG
CUX1	GM STR	WM	111235	0.00257705	0.014108	1.10895	1.12077	500	500	-0.011073	-0.139183	0.150011	0.989451	0.55506	pairwise		ASC_Group	CG
LRP2BP-AS1	c5	c1	111235	0.00257705	0.0224743	1.14961	1.17483	500	500	-0.0198899	-0.269205	0.442648	0.978528	0.55506	pairwise		ASC_L1	CG
SPRY4	c0	c5	111235	0.00257705	0.0240098	0.728384	0.788509	500	500	-0.097332	-0.787983	0.834647	0.923749	0.55506	pairwise		ASC_L1	CG
DRC1	WM	GM exSTRd	111235	0.00257705	0.0364677	1.11354	1.14593	500	500	-0.0239579	-0.271983	0.531132	0.971739	0.55506	pairwise		ASC_Group	CG
ENSG00000272657	GM STR	GM exSTRd	111236	0.00257891	0.0175835	1.06046	1.0788	500	500	-0.0238942	-0.214235	0.282042	0.983001	0.555056	pairwise		ASC_Group	CG
LINC02245	c1	c5	111236	0.00257891	0.0202533	0.858244	0.884783	500	500	-0.0344716	-0.405273	0.437583	0.970006	0.555056	pairwise		ASC_L1	CG
PTCHD1-AS	WM	GM STR	111236	0.00257891	0.011311	1.09278	1.12805	500	500	-0.0442528	-0.339165	0.540901	0.968733	0.555056	pairwise		ASC_Group	CG
MAGI2-AS1	c5	c1	111236	0.00257891	0.0307014	1.06275	1.08603	500	500	-0.11049	-0.288162	0.342668	0.978568	0.555056	pairwise		ASC_L1	CG
C9orf152	c5	c0	111237	0.00258078	0.0405764	1.17955	1.1975	500	500	-0.0164153	-0.236821	0.352624	0.98501	0.555052	pairwise		ASC_L1	CG
ENSG00000288034	WM	GM STR	111237	0.00258078	0.0172052	1.0945	1.12143	500	500	-0.0303367	-0.316687	0.401091	0.975988	0.555052	pairwise		ASC_Group	CG
MORN4	GM exSTRd	GM STR	111237	0.00258078	0.0143376	1.02792	1.06472	500	500	-0.0407437	-0.4297	0.778748	0.965442	0.555052	pairwise		ASC_Group	CG
FEZF1-AS1	c1	c5	111237	0.00258078	0.0341022	0.261921	0.307809	500	500	-0.032821	-0.944922	0.278428	0.850922	0.555052	pairwise		ASC_L1	CG
TRADD	GM STR	WM	111237	0.00258078	0.0158654	0.464498	0.523342	500	500	-0.083073	-1.02158	0.59761	0.88756	0.555052	pairwise		ASC_Group	CG
ENSG00000269068	WM	GM STR	111238	0.00258264	0.0134047	1.08031	1.11595	500	500	-0.0463952	-0.34217	0.484948	0.968061	0.555048	pairwise		ASC_Group	CG
ENSG00000253561	c5	c0	111238	0.00258264	0.0239133	1.15225	1.17856	500	500	-0.0161453	-0.266656	0.384789	0.97767	0.555048	pairwise		ASC_L1	CG
LDHAL6B	c5	c1	111238	0.00258264	0.0412123	1.1189	1.14756	500	500	-0.019297	-0.331186	0.337963	0.975019	0.555048	pairwise		ASC_L1	CG
FOXD1-AS1	c1	c5	111238	0.00258264	0.0368948	0.402948	0.472049	500	500	-0.0619744	-0.914771	0.967609	0.853615	0.555048	pairwise		ASC_L1	CG
GPC5-AS2	WM	GM exSTRd	111239	0.0025845	0.0362314	1.16159	1.19132	500	500	-0.0206611	-0.219355	0.300652	0.975046	0.555044	pairwise		ASC_Group	CG
APOH	WM	GM STR	111239	0.0025845	0.0200868	1.19645	1.21078	500	500	-0.0157508	-0.206448	0.256171	0.988162	0.555044	pairwise		ASC_Group	CG
IQCN	WM	GM STR	111240	0.00258637	0.0334444	1.10147	1.12819	500	500	-0.0240624	-0.289812	0.481192	0.976315	0.55504	pairwise		ASC_Group	CG
TAPT1	GM STR	WM	111240	0.00258637	0.0132244	0.87659	0.925383	500	500	-0.0828454	-0.635132	0.784633	0.947272	0.55504	pairwise		ASC_Group	CG
ENSG00000285775	c5	c1	111240	0.00258637	0.0467416	1.12965	1.15193	500	500	-0.0271341	-0.330447	0.407746	0.980662	0.55504	pairwise		ASC_L1	CG
ENSG00000260771	WM	GM STR	111241	0.00258824	0.0130563	1.14943	1.17283	500	500	-0.021312	-0.348022	0.257321	0.980048	0.555036	pairwise		ASC_Group	CG
LINC01234	GM STR	GM exSTRd	111242	0.0025901	0.0152359	1.01501	1.03191	500	500	-0.0209505	-0.229166	0.273752	0.983617	0.555032	pairwise		ASC_Group	CG
LINC02549	c5	c1	111242	0.0025901	0.0413315	1.15024	1.17115	500	500	-0.021414	-0.265195	0.37441	0.982153	0.555032	pairwise		ASC_L1	CG
ZNF474	WM	GM exSTRd	111242	0.0025901	0.037833	1.10632	1.13571	500	500	-0.0268226	-0.301326	0.411089	0.974126	0.555032	pairwise		ASC_Group	CG
SPDEF	c5	c1	111242	0.0025901	0.0413315	1.15976	1.17489	500	500	-0.0156421	-0.222073	0.401918	0.987125	0.555032	pairwise		ASC_L1	CG
REG3A	c5	c0	111242	0.0025901	0.0204482	1.10565	1.12693	500	500	-0.0235058	-0.309829	0.362701	0.981114	0.555032	pairwise		ASC_L1	CG
CPS1-IT1	c5	c0	111242	0.0025901	0.0181549	1.05425	1.08193	500	500	-0.112915	-0.297754	0.542189	0.974423	0.555032	pairwise		ASC_L1	CG
ENSG00000236295	c5	c1	111243	0.00259197	0.016831	1.10972	1.12976	500	500	-0.0203249	-0.30903	0.373931	0.98226	0.555028	pairwise		ASC_L1	CG
PDGFD	GM exSTRd	GM STR	111243	0.00259197	0.0196362	1.15648	1.1697	500	500	-0.0136434	-0.2058	0.292772	0.988694	0.555028	pairwise		ASC_Group	CG
PCF11	GM exSTRd	WM	111243	0.00259197	0.0299074	0.839549	0.893261	500	500	-0.0866806	-0.681557	0.811593	0.93987	0.555028	pairwise		ASC_Group	CG
ENSG00000249453	WM	GM STR	111243	0.00259197	0.0132244	1.10054	1.13038	500	500	-0.0271994	-0.319704	0.381204	0.973605	0.555028	pairwise		ASC_Group	CG
POC1A	WM	GM STR	111243	0.00259197	0.0126871	1.13168	1.1564	500	500	-0.0143107	-0.262136	0.406107	0.97863	0.555028	pairwise		ASC_Group	CG
PKMYT1	GM STR	WM	111243	0.00259197	0.0179169	0.586341	0.642899	500	500	-0.0698058	-0.885161	0.722392	0.912027	0.555028	pairwise		ASC_Group	CG
MLIP-IT1	c5	c0	111243	0.00259197	0.0427248	1.11941	1.14507	500	500	-0.0172697	-0.318687	0.378197	0.977595	0.555028	pairwise		ASC_L1	CG
ENSG00000230015	c5	c0	111244	0.00259384	0.0230223	1.10853	1.13073	500	500	-0.0316594	-0.334763	0.599071	0.980368	0.555024	pairwise		ASC_L1	CG
RUFY1-AS1	c5	c0	111244	0.00259384	0.0240171	1.14666	1.16745	500	500	-0.0180461	-0.280404	0.442744	0.982199	0.555024	pairwise		ASC_L1	CG
ENSG00000255438	c5	c0	111244	0.00259384	0.0292539	1.15209	1.18156	500	500	-0.0179613	-0.273844	0.411946	0.975058	0.555024	pairwise		ASC_L1	CG
LMTK2	WM	GM STR	111244	0.00259384	0.0130563	1.07382	1.10178	500	500	-0.0273979	-0.300624	0.422498	0.974621	0.555024	pairwise		ASC_Group	CG
XACT	c5	c1	111244	0.00259384	0.0466539	1.15393	1.17427	500	500	-0.0186828	-0.190665	0.301899	0.982682	0.555024	pairwise		ASC_L1	CG
SSBP1	c5	c1	111244	0.00259384	0.0341022	1.1859	1.20298	500	500	-0.0183951	-0.229574	0.400184	0.985801	0.555024	pairwise		ASC_L1	CG
LINC01402	GM exSTRd	GM STR	111244	0.00259384	0.0102462	1.02518	1.06871	500	500	-1.25137e-08	-0.31834	0.57599	0.959267	0.555024	pairwise		ASC_Group	CG
LINC02016	c5	c0	111245	0.00259572	0.025762	1.00813	1.04116	500	500	-0.0262634	-0.35948	0.425681	0.96828	0.55502	pairwise		ASC_L1	CG
ENSG00000271199	GM exSTRd	GM STR	111245	0.00259572	0.0102462	1.1079	1.1393	500	500	-0.0234388	-0.341074	0.547429	0.972436	0.55502	pairwise		ASC_Group	CG
ENSG00000279159	c0	c5	111245	0.00259572	0.0280113	0.924821	0.95162	500	500	-0.0427101	-0.412337	0.526625	0.971839	0.55502	pairwise		ASC_L1	CG
EFNB2	GM STR	WM	111245	0.00259572	0.0132817	0.671903	0.729994	500	500	-0.0978266	-0.801365	0.687426	0.920423	0.55502	pairwise		ASC_Group	CG
UNCX	c0	c5	111246	0.00259759	0.0233493	0.212523	0.26663	500	500	-0.0130978	-0.945322	0.159674	0.797072	0.555016	pairwise		ASC_L1	CG
MAL2-AS1	WM	GM STR	111248	0.00260134	0.0123838	1.15339	1.17698	500	500	-0.023722	-0.266417	0.419072	0.979963	0.555008	pairwise		ASC_Group	CG
GLIPR2	WM	GM exSTRd	111248	0.00260134	0.034531	0.864977	0.920693	500	500	-0.0781114	-0.591965	0.752001	0.939485	0.555008	pairwise		ASC_Group	CG
ENSG00000286693	WM	GM STR	111248	0.00260134	0.0141891	1.18773	1.20567	500	500	-0.0213995	-0.228756	0.365975	0.985119	0.555008	pairwise		ASC_Group	CG
ENSG00000278925	WM	GM exSTRd	111248	0.00260134	0.037833	1.02906	1.05876	500	500	-0.0894732	-0.273701	0.553398	0.971946	0.555008	pairwise		ASC_Group	CG
OR51E1	GM exSTRd	GM STR	111248	0.00260134	0.0143986	1.09745	1.12722	500	500	-0.0273594	-0.332882	0.456686	0.97359	0.555008	pairwise		ASC_Group	CG
ENSG00000258751	GM exSTRd	WM	111248	0.00260134	0.0375193	1.13364	1.15164	500	500	-0.0157634	-0.242331	0.287071	0.984367	0.555008	pairwise		ASC_Group	CG
CCDC70	GM exSTRd	GM STR	111248	0.00260134	0.0140867	1.14224	1.16054	500	500	-0.0181841	-0.286306	0.372835	0.98423	0.555008	pairwise		ASC_Group	CG
MTUS2-AS1	WM	GM STR	111249	0.00260322	0.0132817	1.16941	1.19498	500	500	-0.0200838	-0.240463	0.341731	0.978604	0.555004	pairwise		ASC_Group	CG
KCNA10	WM	GM STR	111249	0.00260322	0.017912	1.10725	1.13838	500	500	-0.0405568	-0.327194	0.402819	0.97266	0.555004	pairwise		ASC_Group	CG
PLD2	GM exSTRd	GM STR	111249	0.00260322	0.0203376	0.970512	1.01626	500	500	-0.0359736	-0.499785	0.744975	0.954987	0.555004	pairwise		ASC_Group	CG
ENSG00000288085	WM	GM STR	111249	0.00260322	0.0161473	1.13604	1.15784	500	500	-0.0263777	-0.295058	0.422377	0.981173	0.555004	pairwise		ASC_Group	CG
RBP7	GM STR	GM exSTRd	111249	0.00260322	0.0204995	0.974143	1.01895	500	500	-0.078069	-0.539855	0.847794	0.956026	0.555004	pairwise		ASC_Group	CG
ENSG00000273474	GM STR	WM	111250	0.00260509	0.0133682	1.06309	1.10057	500	500	-0.0439529	-0.308354	0.396147	0.96594	0.555	pairwise		ASC_Group	CG
ENSG00000271967	WM	GM STR	111250	0.00260509	0.0161473	1.08883	1.10913	500	500	-0.111165	-0.316529	0.309074	0.981694	0.555	pairwise		ASC_Group	CG
NALF1-IT1	c5	c1	111250	0.00260509	0.0323178	1.18293	1.20371	500	500	-0.0192508	-0.228349	0.279949	0.982732	0.555	pairwise		ASC_L1	CG
CBY1	GM STR	WM	111250	0.00260509	0.0126871	0.945042	0.99738	500	500	-0.0643821	-0.556535	0.809172	0.947524	0.555	pairwise		ASC_Group	CG
ENSG00000270562	GM STR	WM	111250	0.00260509	0.0126871	0.65293	0.7278	500	500	-0.312016	-0.958286	0.942791	0.897128	0.555	pairwise		ASC_Group	CG
LINC00433	c5	c1	111251	0.00260697	0.0323178	1.17509	1.19092	500	500	-0.0246967	-0.20761	0.251993	0.986707	0.554996	pairwise		ASC_L1	CG
SWSAP1	GM exSTRd	WM	111251	0.00260697	0.0312837	0.640923	0.714489	500	500	-0.179857	-0.961887	0.889712	0.897036	0.554996	pairwise		ASC_Group	CG
CACNA2D3	GM exSTRd	GM STR	111251	0.00260697	0.0193587	1.13099	1.13995	500	500	-0.00934232	-0.127401	0.142744	0.992139	0.554996	pairwise		ASC_Group	CG
ENSG00000231876	WM	GM STR	111251	0.00260697	0.0179205	1.09125	1.11778	500	500	-0.0277557	-0.317276	0.424952	0.976266	0.554996	pairwise		ASC_Group	CG
MAN1C1	GM exSTRd	GM STR	111252	0.00260885	0.0204995	1.09139	1.11219	500	500	-0.0216777	-0.247414	0.363835	0.981297	0.554992	pairwise		ASC_Group	CG
ENSG00000275927	GM exSTRd	WM	111252	0.00260885	0.0303355	0.995399	1.04208	500	500	-0.0350397	-0.323467	0.646172	0.955202	0.554992	pairwise		ASC_Group	CG
ENSG00000272798	WM	GM STR	111252	0.00260885	0.0152268	1.06886	1.09704	500	500	-0.0716697	-0.325444	0.555862	0.974313	0.554992	pairwise		ASC_Group	CG
MLLT3	GM STR	WM	111252	0.00260885	0.0123838	1.00133	1.02821	500	500	-0.0197731	-0.341114	0.402018	0.973862	0.554992	pairwise		ASC_Group	CG
LINC02652	GM exSTRd	GM STR	111253	0.00261074	0.0139363	1.16661	1.17634	500	500	-0.0168378	-0.198693	0.273446	0.991729	0.554988	pairwise		ASC_Group	CG
ENSG00000234021	c5	c1	111253	0.00261074	0.0338814	1.14055	1.16651	500	500	-0.0228657	-0.28986	0.505005	0.977744	0.554988	pairwise		ASC_L1	CG
ING5	c1	c5	111253	0.00261074	0.0168798	0.965202	1.00149	500	500	-0.0383711	-0.475653	0.655069	0.963768	0.554988	pairwise		ASC_L1	CG
ENSG00000289588	c5	c0	111253	0.00261074	0.0214767	1.11733	1.14131	500	500	-0.0205092	-0.338247	0.531421	0.978989	0.554988	pairwise		ASC_L1	CG
ENSG00000249290	c5	c0	111254	0.00261262	0.025762	1.16153	1.18742	500	500	-0.0147859	-0.228924	0.338463	0.978201	0.554984	pairwise		ASC_L1	CG
ENSG00000250256	c5	c0	111254	0.00261262	0.0240425	1.11405	1.14649	500	500	-0.0291312	-0.349827	0.54542	0.971707	0.554984	pairwise		ASC_L1	CG
ZNF219	GM STR	WM	111254	0.00261262	0.0132845	0.71429	0.77205	500	500	-0.0732277	-0.796121	0.842202	0.925187	0.554984	pairwise		ASC_Group	CG
GGTA1	c1	c5	111254	0.00261262	0.0466539	0.942059	0.980027	500	500	-0.0163453	-0.448861	0.642112	0.961258	0.554984	pairwise		ASC_L1	CG
LINC00896	c5	c1	111254	0.00261262	0.0496067	1.15834	1.18218	500	500	-0.0303949	-0.299059	0.299557	0.979829	0.554984	pairwise		ASC_L1	CG
SSX7	GM exSTRd	GM STR	111254	0.00261262	0.0102812	1.08825	1.11722	500	500	-0.026534	-0.33787	0.484723	0.97407	0.554984	pairwise		ASC_Group	CG
BASP1-AS1	GM exSTRd	GM STR	111254	0.00261262	0.00977993	1.08504	1.10419	500	500	-0.0180983	-0.26468	0.393857	0.982658	0.554984	pairwise		ASC_Group	CG
EHBP1	c5	c1	111254	0.00261262	0.0204111	1.10877	1.13431	500	500	-0.018189	-0.237924	0.274927	0.97748	0.554984	pairwise		ASC_L1	CG
GC	GM exSTRd	GM STR	111255	0.0026145	0.00977993	1.15828	1.17851	500	500	-0.0263794	-0.242853	0.297902	0.982835	0.55498	pairwise		ASC_Group	CG
ENSG00000289578	c5	c1	111255	0.0026145	0.0341022	1.14227	1.16915	500	500	-0.0218769	-0.276342	0.373122	0.977011	0.55498	pairwise		ASC_L1	CG
OOSP2	WM	GM STR	111255	0.0026145	0.014786	1.08066	1.11226	500	500	-0.0319269	-0.328506	0.548312	0.971597	0.55498	pairwise		ASC_Group	CG
INSYN1-AS1	GM exSTRd	GM STR	111255	0.0026145	0.0234836	0.811926	0.875513	500	500	-0.0669687	-0.776096	0.883424	0.927371	0.55498	pairwise		ASC_Group	CG
CEACAM19	WM	GM exSTRd	111255	0.0026145	0.0363125	1.13372	1.16411	500	500	-0.0202552	-0.238137	0.326373	0.973901	0.55498	pairwise		ASC_Group	CG
ENSG00000229969	WM	GM STR	111255	0.0026145	0.0133682	1.1351	1.16182	500	500	-0.0282295	-0.338567	0.409396	0.977	0.55498	pairwise		ASC_Group	CG
ENSG00000286738	WM	GM STR	111256	0.00261639	0.0131257	1.13284	1.14835	500	500	-0.0166345	-0.214763	0.242602	0.986488	0.554976	pairwise		ASC_Group	CG
GRIA4	c5	c1	111256	0.00261639	0.0335434	1.13519	1.15225	500	500	-0.0127152	-0.21063	0.251078	0.98519	0.554976	pairwise		ASC_L1	CG
LINC00923	WM	GM STR	111256	0.00261639	0.0179205	1.12798	1.14203	500	500	-0.0157176	-0.194329	0.220439	0.987701	0.554976	pairwise		ASC_Group	CG
DNAAF9	GM STR	WM	111256	0.00261639	0.013533	1.02659	1.05215	500	500	-0.0234565	-0.317091	0.356637	0.975712	0.554976	pairwise		ASC_Group	CG
ENSG00000274139	c5	c0	111256	0.00261639	0.032966	1.02368	1.06815	500	500	-0.0891355	-0.320346	0.587702	0.958367	0.554976	pairwise		ASC_L1	CG
CNOT4	GM exSTRd	WM	111256	0.00261639	0.0392458	1.10713	1.12166	500	500	-0.0191852	-0.273225	0.423846	0.98704	0.554976	pairwise		ASC_Group	CG
ENSG00000288746	GM STR	GM exSTRd	111257	0.00261827	0.0141274	0.735269	0.805736	500	500	-0.11753	-0.871758	0.88296	0.912544	0.554972	pairwise		ASC_Group	CG
ITM2A	GM exSTRd	GM STR	111257	0.00261827	0.0102812	0.891501	0.931757	500	500	-1.61607e-08	-0.51804	0.921361	0.956796	0.554972	pairwise		ASC_Group	CG
C1QB	WM	GM exSTRd	111257	0.00261827	0.0270856	1.11809	1.14682	500	500	-0.0305576	-0.3154	0.387521	0.974954	0.554972	pairwise		ASC_Group	CG
DOC2B	GM exSTRd	WM	111257	0.00261827	0.0347559	1.05494	1.09887	500	500	-0.0337472	-0.333247	0.873263	0.960025	0.554972	pairwise		ASC_Group	CG
ENSG00000289554	c5	c0	111257	0.00261827	0.032894	1.1051	1.13538	500	500	-0.0257302	-0.324559	0.401737	0.973322	0.554972	pairwise		ASC_L1	CG
OR1E1	c5	c1	111257	0.00261827	0.0467549	1.02779	1.06299	500	500	-0.0814793	-0.308111	0.558876	0.966892	0.554972	pairwise		ASC_L1	CG
ENSG00000284418	c5	c1	111258	0.00262016	0.0338814	1.17046	1.18109	500	500	-0.0122171	-0.137906	0.13391	0.990996	0.554968	pairwise		ASC_L1	CG
ENSG00000288234	c0	c5	111258	0.00262016	0.0405764	0.396844	0.464504	500	500	-0.0644753	-1.07295	0.555139	0.854338	0.554968	pairwise		ASC_L1	CG
ENSG00000260253	c0	c5	111258	0.00262016	0.0214767	0.475664	0.562728	500	500	-0.135181	-1.07036	0.891034	0.845281	0.554968	pairwise		ASC_L1	CG
ITIH2	WM	GM STR	111258	0.00262016	0.0133682	1.1853	1.19966	500	500	-0.0168551	-0.206026	0.282481	0.988023	0.554968	pairwise		ASC_Group	CG
ENSG00000230803	GM STR	WM	111258	0.00262016	0.0130573	0.98433	1.01754	500	500	-0.0451752	-0.420924	0.716667	0.967367	0.554968	pairwise		ASC_Group	CG
GADD45A	GM STR	GM exSTRd	111258	0.00262016	0.0204995	0.519953	0.592215	500	500	-0.122893	-1.05329	0.949297	0.87798	0.554968	pairwise		ASC_Group	CG
ENSG00000254865	WM	GM STR	111259	0.00262205	0.014786	1.14774	1.17344	500	500	-0.0176249	-0.245494	0.457905	0.978101	0.554964	pairwise		ASC_Group	CG
OMP	WM	GM exSTRd	111259	0.00262205	0.0300235	1.10278	1.14224	500	500	-0.0241351	-0.323403	0.377495	0.965448	0.554964	pairwise		ASC_Group	CG
ENSG00000257607	GM exSTRd	WM	111259	0.00262205	0.030489	0.808735	0.864511	500	500	-0.0833435	-0.677372	0.797672	0.935483	0.554964	pairwise		ASC_Group	CG
FAM131C	GM STR	WM	111259	0.00262205	0.0173263	0.781607	0.835406	500	500	-0.062293	-0.658613	0.77228	0.9356	0.554964	pairwise		ASC_Group	CG
SLC16A4	WM	GM exSTRd	111260	0.00262394	0.0361093	1.14694	1.16902	500	500	-0.0297841	-0.244067	0.452345	0.981106	0.55496	pairwise		ASC_Group	CG
ZNF385B	GM exSTRd	GM STR	111260	0.00262394	0.0136664	1.10685	1.12487	500	500	-0.0132662	-0.237426	0.324031	0.983985	0.55496	pairwise		ASC_Group	CG
MYCL	GM STR	GM exSTRd	111260	0.00262394	0.0204995	0.703724	0.778899	500	500	-0.105574	-0.978468	1.00033	0.903485	0.55496	pairwise		ASC_Group	CG
ENSG00000286627	WM	GM STR	111260	0.00262394	0.0177293	1.10162	1.12526	500	500	-0.0234159	-0.314297	0.380783	0.978992	0.55496	pairwise		ASC_Group	CG
LRRC8A	c0	c5	111260	0.00262394	0.0405764	0.910288	0.93918	500	500	-0.0455665	-0.444377	0.614477	0.969237	0.55496	pairwise		ASC_L1	CG
PLPP3	c0	c5	111260	0.00262394	0.032894	0.743995	0.773833	500	500	-0.0255484	-0.444766	0.419035	0.961442	0.55496	pairwise		ASC_L1	CG
LINC01543	c5	c0	111261	0.00262583	0.0322848	1.17118	1.19955	500	500	-0.0148952	-0.238195	0.308833	0.976357	0.554956	pairwise		ASC_L1	CG
ENSG00000286345	c5	c0	111261	0.00262583	0.0223793	1.14416	1.16917	500	500	-0.0171434	-0.261494	0.412585	0.978608	0.554956	pairwise		ASC_L1	CG
ENSG00000282859	WM	GM STR	111261	0.00262583	0.0142708	1.08132	1.10469	500	500	-0.115106	-0.314843	0.194116	0.97885	0.554956	pairwise		ASC_Group	CG
IMPG1	GM exSTRd	GM STR	111262	0.00262773	0.0177549	1.11087	1.13118	500	500	-0.0205853	-0.251245	0.346482	0.982046	0.554952	pairwise		ASC_Group	CG
CLRN2	c5	c0	111262	0.00262773	0.025762	1.12831	1.15878	500	500	-0.0186815	-0.318579	0.424985	0.973706	0.554952	pairwise		ASC_L1	CG
RPN2	WM	GM exSTRd	111262	0.00262773	0.0310361	1.0047	1.03877	500	500	-0.0285718	-0.361311	0.486577	0.967205	0.554952	pairwise		ASC_Group	CG
MIR4453HG	c1	c5	111262	0.00262773	0.0226022	0.664749	0.746249	500	500	-0.25497	-1.04619	0.927227	0.890788	0.554952	pairwise		ASC_L1	CG
GRAMD2B	GM exSTRd	WM	111262	0.00262773	0.037833	0.974743	1.0002	500	500	-0.02917	-0.359826	0.447372	0.974544	0.554952	pairwise		ASC_Group	CG
ENSG00000287523	c5	c0	111263	0.00262962	0.0233493	1.14516	1.1697	500	500	-0.0136597	-0.21362	0.224376	0.979025	0.554948	pairwise		ASC_L1	CG
ENSG00000261244	c5	c0	111263	0.00262962	0.032966	1.12181	1.14997	500	500	-0.0304494	-0.342134	0.412276	0.97551	0.554948	pairwise		ASC_L1	CG
CAPN9	c5	c0	111264	0.00263152	0.0230819	1.10492	1.13377	500	500	-0.0218535	-0.259549	0.280958	0.974557	0.554944	pairwise		ASC_L1	CG
ENSG00000289536	GM STR	GM exSTRd	111264	0.00263152	0.0187002	1.00716	1.03	500	500	-4.70351e-09	-0.251687	0.1471	0.977819	0.554944	pairwise		ASC_Group	CG
FYB2	c5	c0	111264	0.00263152	0.032894	1.14443	1.16836	500	500	-0.0163669	-0.235763	0.263447	0.979517	0.554944	pairwise		ASC_L1	CG
LINC00898	c5	c0	111264	0.00263152	0.0281948	1.14209	1.1656	500	500	-0.0205877	-0.254493	0.405538	0.979835	0.554944	pairwise		ASC_L1	CG
GRIN3A	GM exSTRd	WM	111264	0.00263152	0.0383231	1.01293	1.03402	500	500	-0.0428739	-0.333478	0.50916	0.979608	0.554944	pairwise		ASC_Group	CG
FAIM2	c5	c1	111264	0.00263152	0.0310809	1.04291	1.07365	500	500	-0.0322063	-0.348547	0.487452	0.971371	0.554944	pairwise		ASC_L1	CG
ENSG00000273360	c5	c0	111265	0.00263341	0.0230819	1.1631	1.19039	500	500	-0.0205779	-0.241662	0.357256	0.977074	0.55494	pairwise		ASC_L1	CG
ANXA8L1	WM	GM STR	111265	0.00263341	0.0133902	1.14714	1.16948	500	500	-0.024653	-0.287591	0.390528	0.980894	0.55494	pairwise		ASC_Group	CG
CFAP69	c5	c0	111266	0.00263531	0.0233493	1.03018	1.07486	500	500	-0.0526547	-0.417972	0.623742	0.958428	0.554936	pairwise		ASC_L1	CG
ENSG00000248752	WM	GM STR	111266	0.00263531	0.0127105	1.17672	1.18692	500	500	-0.0128723	-0.133463	0.133505	0.991405	0.554936	pairwise		ASC_Group	CG
IRF9	GM exSTRd	WM	111266	0.00263531	0.0366015	1.01301	1.05084	500	500	-0.0379786	-0.399064	0.732543	0.963998	0.554936	pairwise		ASC_Group	CG
FAM178B	c5	c0	111267	0.00263721	0.0207111	1.07219	1.09453	500	500	-0.0174046	-0.221468	0.239412	0.979585	0.554932	pairwise		ASC_L1	CG
ENSG00000267746	c1	c5	111267	0.00263721	0.0480863	0.41383	0.480333	500	500	-0.0743772	-1.02556	0.957096	0.861548	0.554932	pairwise		ASC_L1	CG
ENSG00000235806	GM exSTRd	GM STR	111268	0.00263911	0.0103359	1.06094	1.08394	500	500	-0.0400693	-0.351983	0.797674	0.978775	0.554928	pairwise		ASC_Group	CG
ENSG00000269391	WM	GM STR	111268	0.00263911	0.0128112	1.13674	1.15945	500	500	-0.0262255	-0.315121	0.397454	0.98041	0.554928	pairwise		ASC_Group	CG
MAS1	c5	c0	111268	0.00263911	0.0233493	1.16276	1.18428	500	500	-0.0232748	-0.243553	0.324832	0.981829	0.554928	pairwise		ASC_L1	CG
ENSG00000289349	WM	GM STR	111268	0.00263911	0.0136037	1.14828	1.16182	500	500	-0.0136564	-0.175697	0.182374	0.988347	0.554928	pairwise		ASC_Group	CG
ENSG00000256810	WM	GM STR	111268	0.00263911	0.0133739	1.14189	1.16143	500	500	-0.0261709	-0.293337	0.43524	0.983178	0.554928	pairwise		ASC_Group	CG
ENSG00000273387	GM STR	GM exSTRd	111269	0.00264101	0.0195149	0.617751	0.69807	500	500	-0.26827	-1.01847	0.943389	0.88494	0.554924	pairwise		ASC_Group	CG
ENSG00000287003	GM exSTRd	GM STR	111269	0.00264101	0.0138515	0.976208	1.01464	500	500	-0.0606037	-0.455621	0.686395	0.962124	0.554924	pairwise		ASC_Group	CG
ENSG00000227459	c5	c0	111269	0.00264101	0.0184257	1.13706	1.169	500	500	-0.0151307	-0.323352	0.427932	0.972676	0.554924	pairwise		ASC_L1	CG
ENSG00000257165	GM exSTRd	WM	111269	0.00264101	0.0360138	1.17506	1.18807	500	500	-0.0176689	-0.201592	0.308926	0.989047	0.554924	pairwise		ASC_Group	CG
ENSG00000203498	WM	GM STR	111270	0.00264292	0.0162943	1.10658	1.13366	500	500	-0.0343638	-0.328904	0.424468	0.976108	0.55492	pairwise		ASC_Group	CG
NUB1	GM STR	WM	111271	0.00264482	0.0143221	1.04879	1.07221	500	500	-0.0467267	-0.347344	0.716815	0.97816	0.554916	pairwise		ASC_Group	CG
PRRG3	WM	GM STR	111271	0.00264482	0.0140763	0.970011	1.00614	500	500	-0.0677121	-0.497732	0.940713	0.964092	0.554916	pairwise		ASC_Group	CG
ENSG00000248145	WM	GM STR	111271	0.00264482	0.0116683	1.1265	1.15346	500	500	-0.0236723	-0.289832	0.431395	0.976621	0.554916	pairwise		ASC_Group	CG
ENSG00000227535	c5	c0	111272	0.00264673	0.0431531	1.15113	1.17298	500	500	-0.0188615	-0.264161	0.469168	0.981373	0.554912	pairwise		ASC_L1	CG
MRLN	c5	c0	111272	0.00264673	0.0230819	1.1058	1.1388	500	500	-0.0283724	-0.341049	0.545039	0.971016	0.554912	pairwise		ASC_L1	CG
JMJD8	c1	c5	111272	0.00264673	0.0443874	0.665976	0.739053	500	500	-0.14798	-0.94371	0.935673	0.901121	0.554912	pairwise		ASC_L1	CG
LINC02497	c5	c0	111272	0.00264673	0.0257798	1.17074	1.19681	500	500	-0.0109967	-0.25387	0.333817	0.978221	0.554912	pairwise		ASC_L1	CG
ENSG00000288917	GM STR	WM	111273	0.00264863	0.0178159	0.565214	0.638893	500	500	-0.186442	-1.05946	0.938292	0.884677	0.554908	pairwise		ASC_Group	CG
NBPF19	c5	c1	111273	0.00264863	0.0393361	1.13167	1.16019	500	500	-0.0261834	-0.29334	0.422379	0.975418	0.554908	pairwise		ASC_L1	CG
ENSG00000226207	WM	GM STR	111274	0.00265054	0.0162943	1.07542	1.10926	500	500	-0.0325237	-0.293792	0.348349	0.96949	0.554904	pairwise		ASC_Group	CG
ODAPH	c5	c0	111274	0.00265054	0.0337723	1.11984	1.15232	500	500	-0.0235244	-0.344243	0.39961	0.971814	0.554904	pairwise		ASC_L1	CG
FGF7	WM	GM STR	111274	0.00265054	0.0175921	1.13038	1.15873	500	500	-0.0115904	-0.285084	0.400434	0.975535	0.554904	pairwise		ASC_Group	CG
GALNT9	c5	c0	111275	0.00265245	0.027281	1.03695	1.05352	500	500	-0.0141216	-0.198235	0.213647	0.984271	0.5549	pairwise		ASC_L1	CG
ENSG00000287704	c5	c1	111275	0.00265245	0.0418808	1.18681	1.20191	500	500	-0.0116414	-0.158926	0.202624	0.987439	0.5549	pairwise		ASC_L1	CG
ENSG00000271892	c5	c1	111275	0.00265245	0.0226022	1.07113	1.10011	500	500	-0.0698312	-0.317723	0.585255	0.97366	0.5549	pairwise		ASC_L1	CG
TAF11L4	c5	c1	111275	0.00265245	0.0226022	1.18393	1.20217	500	500	-0.0167705	-0.242021	0.267673	0.984831	0.5549	pairwise		ASC_L1	CG
SRGAP2C	c5	c0	111275	0.00265245	0.0301415	1.06965	1.10807	500	500	-0.0272683	-0.325749	0.534937	0.965328	0.5549	pairwise		ASC_L1	CG
ODF3	c5	c0	111275	0.00265245	0.0337176	1.10612	1.13218	500	500	-0.0237824	-0.334911	0.392658	0.976977	0.5549	pairwise		ASC_L1	CG
ENSG00000286960	GM STR	GM exSTRd	111275	0.00265245	0.0146151	1.00223	1.05723	500	500	-0.0445195	-0.446136	0.579729	0.94798	0.5549	pairwise		ASC_Group	CG
ASS1	WM	GM STR	111275	0.00265245	0.0115659	0.981208	1.00893	500	500	-0.032412	-0.358924	0.398933	0.972524	0.5549	pairwise		ASC_Group	CG
PPEF1	WM	GM STR	111275	0.00265245	0.0115659	1.10077	1.12207	500	500	-0.0359505	-0.315972	0.524354	0.981018	0.5549	pairwise		ASC_Group	CG
FUT8	GM STR	GM exSTRd	111276	0.00265436	0.0187002	1.12556	1.13925	500	500	-0.029188	-0.206615	0.33784	0.987988	0.554896	pairwise		ASC_Group	CG
ENSG00000255845	WM	GM STR	111276	0.00265436	0.0156754	1.10098	1.12556	500	500	-0.0344177	-0.335048	0.551347	0.978164	0.554896	pairwise		ASC_Group	CG
REC114	GM exSTRd	GM STR	111277	0.00265627	0.0235704	1.20193	1.21434	500	500	-0.0171929	-0.172002	0.181797	0.989782	0.554892	pairwise		ASC_Group	CG
GZMA	WM	GM STR	111277	0.00265627	0.0127705	1.06028	1.087	500	500	-0.0304724	-0.311275	0.593742	0.975414	0.554892	pairwise		ASC_Group	CG
NAT1	GM exSTRd	WM	111277	0.00265627	0.0394496	1.16232	1.17873	500	500	-0.0126698	-0.229379	0.298249	0.986083	0.554892	pairwise		ASC_Group	CG
ENSG00000249955	c0	c1	111277	0.00265627	0.0498051	0.9867	1.02791	500	500	-0.0676278	-0.464487	0.67821	0.959909	0.554892	pairwise		ASC_L1	CG
ENSG00000289987	WM	GM exSTRd	111278	0.00265818	0.0383392	0.476933	0.543982	500	500	-0.127321	-1.09646	0.96259	0.876743	0.554888	pairwise		ASC_Group	CG
SLC22A2	WM	GM exSTRd	111278	0.00265818	0.030591	1.13743	1.15514	500	500	-0.0244266	-0.211339	0.314349	0.984671	0.554888	pairwise		ASC_Group	CG
ZNF710	GM STR	GM exSTRd	111278	0.00265818	0.0235704	0.95432	0.977895	500	500	-0.0237887	-0.326793	0.407486	0.975893	0.554888	pairwise		ASC_Group	CG
STAU2-AS1	GM exSTRd	GM STR	111278	0.00265818	0.0141896	1.18979	1.20994	500	500	-0.0105548	-0.20155	0.274413	0.98334	0.554888	pairwise		ASC_Group	CG
ENSG00000287208	c5	c0	111278	0.00265818	0.0244618	1.09191	1.11137	500	500	-0.0337399	-0.308982	0.550677	0.982498	0.554888	pairwise		ASC_L1	CG
LINC02513	GM exSTRd	GM STR	111278	0.00265818	0.0153949	1.07413	1.10132	500	500	-0.0255646	-0.342345	0.586847	0.975312	0.554888	pairwise		ASC_Group	CG
G2E3-AS1	c5	c0	111278	0.00265818	0.027281	1.07507	1.11107	500	500	-0.0164251	-0.333789	0.443936	0.9676	0.554888	pairwise		ASC_L1	CG
ZCCHC8	GM STR	WM	111278	0.00265818	0.0134252	0.969058	1.00449	500	500	-0.0605356	-0.506803	0.809534	0.964722	0.554888	pairwise		ASC_Group	CG
PWRN1	GM exSTRd	GM STR	111279	0.0026601	0.0187002	0.964455	0.978125	500	500	-0.0174896	-0.201863	0.181986	0.986024	0.554884	pairwise		ASC_Group	CG
TRIM22	GM exSTRd	GM STR	111279	0.0026601	0.0146151	1.12452	1.1527	500	500	-0.018002	-0.282069	0.36712	0.975554	0.554884	pairwise		ASC_Group	CG
PURA	GM exSTRd	WM	111280	0.00266201	0.037833	0.557811	0.630914	500	500	-0.0788882	-1.00229	0.743885	0.884131	0.55488	pairwise		ASC_Group	CG
GRIK1	WM	GM STR	111280	0.00266201	0.0154393	1.1614	1.17504	500	500	-0.0118416	-0.173295	0.196199	0.988392	0.55488	pairwise		ASC_Group	CG
ENSG00000229717	WM	GM STR	111280	0.00266201	0.011683	1.16756	1.19049	500	500	-0.0162098	-0.251873	0.376763	0.980738	0.55488	pairwise		ASC_Group	CG
SLC16A12-AS1	WM	GM STR	111280	0.00266201	0.0149551	1.13489	1.16289	500	500	-0.0220226	-0.294258	0.33982	0.97592	0.55488	pairwise		ASC_Group	CG
OR6C2	c5	c1	111280	0.00266201	0.0311955	1.09087	1.1114	500	500	-0.0295735	-0.303892	0.406597	0.981531	0.55488	pairwise		ASC_L1	CG
ENSG00000289079	GM exSTRd	GM STR	111281	0.00266393	0.010406	1.11496	1.14047	500	500	-0.0172974	-0.293957	0.382255	0.977631	0.554876	pairwise		ASC_Group	CG
ENSG00000260771	c5	c1	111281	0.00266393	0.0311996	1.14818	1.17136	500	500	-0.0310882	-0.342974	0.279088	0.980211	0.554876	pairwise		ASC_L1	CG
SPDYE18	c5	c0	111281	0.00266393	0.0233493	1.13052	1.15373	500	500	-0.0255688	-0.340142	0.409395	0.979876	0.554876	pairwise		ASC_L1	CG
ENSG00000255928	GM exSTRd	GM STR	111281	0.00266393	0.0200799	1.06821	1.09495	500	500	-0.114919	-0.319578	0.433848	0.975581	0.554876	pairwise		ASC_Group	CG
RUNDC3A	WM	GM exSTRd	111281	0.00266393	0.0275579	0.827239	0.884921	500	500	-0.0652466	-0.61552	0.728292	0.934817	0.554876	pairwise		ASC_Group	CG
SLC24A2	WM	GM STR	111282	0.00266585	0.0126144	1.08859	1.11005	500	500	-0.021877	-0.219445	0.334776	0.980667	0.554872	pairwise		ASC_Group	CG
ENSG00000259650	WM	GM STR	111282	0.00266585	0.0181762	1.0979	1.13198	500	500	-0.0300298	-0.349045	0.603524	0.969896	0.554872	pairwise		ASC_Group	CG
ENSG00000286063	WM	GM STR	111282	0.00266585	0.0154393	1.14174	1.16493	500	500	-0.0159949	-0.274423	0.360725	0.980098	0.554872	pairwise		ASC_Group	CG
OR6P1	WM	GM STR	111282	0.00266585	0.0181331	1.06482	1.09295	500	500	-0.0332056	-0.315606	0.609237	0.974256	0.554872	pairwise		ASC_Group	CG
LINC00320	GM exSTRd	WM	111283	0.00266777	0.0312629	1.16256	1.17489	500	500	-0.016945	-0.194106	0.247448	0.989508	0.554868	pairwise		ASC_Group	CG
ENSG00000266976	GM exSTRd	GM STR	111283	0.00266777	0.045996	1.17964	1.19687	500	500	-0.011556	-0.225603	0.349051	0.985612	0.554868	pairwise		ASC_Group	CG
LINC00380	WM	GM exSTRd	111283	0.00266777	0.0367124	1.07016	1.09475	500	500	-0.072857	-0.287642	0.389962	0.977531	0.554868	pairwise		ASC_Group	CG
CBLN1	c1	c5	111283	0.00266777	0.0470783	0.225537	0.277046	500	500	-0.0162569	-0.944346	0.201191	0.814079	0.554868	pairwise		ASC_L1	CG
SLFN14	WM	GM STR	111283	0.00266777	0.0206271	1.06504	1.10035	500	500	-0.0257163	-0.344363	0.42568	0.96791	0.554868	pairwise		ASC_Group	CG
ENSG00000273063	c1	c5	111283	0.00266777	0.0206992	0.768385	0.849541	500	500	-3.24024e-08	-0.893898	1.02603	0.90447	0.554868	pairwise		ASC_L1	CG
ENSG00000287004	WM	GM exSTRd	111284	0.00266969	0.0381384	1.06942	1.10524	500	500	-0.0323339	-0.305027	0.430377	0.96759	0.554864	pairwise		ASC_Group	CG
LINC02615	c5	c1	111284	0.00266969	0.0226022	1.1796	1.19661	500	500	-0.0115505	-0.189301	0.187739	0.985783	0.554864	pairwise		ASC_L1	CG
ALOX12	GM STR	WM	111284	0.00266969	0.016345	0.957039	1.0033	500	500	-0.0422621	-0.512722	0.79892	0.953889	0.554864	pairwise		ASC_Group	CG
LINC02670	c5	c1	111284	0.00266969	0.0251857	1.11231	1.13974	500	500	-0.0201326	-0.317154	0.390322	0.975928	0.554864	pairwise		ASC_L1	CG
PSME1	GM STR	WM	111284	0.00266969	0.013438	0.740942	0.806755	500	500	-0.170543	-0.876084	0.910761	0.918423	0.554864	pairwise		ASC_Group	CG
CERS2	GM STR	WM	111284	0.00266969	0.0181331	0.83709	0.899426	500	500	-0.0739704	-0.741069	0.874406	0.930694	0.554864	pairwise		ASC_Group	CG
ENSG00000230736	WM	GM STR	111284	0.00266969	0.0129178	1.14146	1.16656	500	500	-0.0268621	-0.292824	0.409909	0.978481	0.554864	pairwise		ASC_Group	CG
ENSG00000248783	GM exSTRd	GM STR	111284	0.00266969	0.00996152	1.18222	1.19243	500	500	-0.014722	-0.210727	0.415398	0.991441	0.554864	pairwise		ASC_Group	CG
ENSG00000287023	WM	GM STR	111284	0.00266969	0.0135288	1.13959	1.15858	500	500	-0.0234142	-0.253813	0.428156	0.983602	0.554864	pairwise		ASC_Group	CG
CSRP3	GM exSTRd	GM STR	111284	0.00266969	0.0146151	1.15296	1.17678	500	500	-0.015463	-0.246237	0.330555	0.979762	0.554864	pairwise		ASC_Group	CG
MGST1	GM exSTRd	WM	111285	0.00267161	0.0361028	1.05169	1.07157	500	500	-0.0165966	-0.251078	0.282304	0.981455	0.55486	pairwise		ASC_Group	CG
ENSG00000249228	GM exSTRd	WM	111285	0.00267161	0.0422009	1.08678	1.11541	500	500	-0.0244095	-0.326259	0.488385	0.974333	0.55486	pairwise		ASC_Group	CG
SPATA46	WM	GM STR	111285	0.00267161	0.0181331	1.15354	1.18021	500	500	-0.0115397	-0.309516	0.29054	0.977406	0.55486	pairwise		ASC_Group	CG
ENSG00000223838	GM exSTRd	WM	111285	0.00267161	0.030591	1.15754	1.17227	500	500	-0.016514	-0.206539	0.203121	0.987438	0.55486	pairwise		ASC_Group	CG
ISOC1	GM exSTRd	WM	111286	0.00267353	0.037833	0.864677	0.919966	500	500	-0.0464594	-0.75884	1.02333	0.939902	0.554856	pairwise		ASC_Group	CG
LMLN2	c5	c0	111286	0.00267353	0.027281	1.08616	1.10679	500	500	-0.0412101	-0.32544	0.604764	0.981357	0.554856	pairwise		ASC_L1	CG
ENSG00000254035	c5	c1	111286	0.00267353	0.037833	1.22719	1.24197	500	500	-0.00767058	-0.169445	0.273884	0.988093	0.554856	pairwise		ASC_L1	CG
LINC01033	WM	GM STR	111286	0.00267353	0.01279	1.14959	1.17091	500	500	-0.0225022	-0.24196	0.268561	0.981791	0.554856	pairwise		ASC_Group	CG
TAF11L10	WM	GM STR	111286	0.00267353	0.011683	1.19782	1.21946	500	500	-0.0151136	-0.21038	0.274249	0.982256	0.554856	pairwise		ASC_Group	CG
ENAM	WM	GM STR	111286	0.00267353	0.011683	1.15168	1.17846	500	500	-0.0174382	-0.269279	0.395272	0.977275	0.554856	pairwise		ASC_Group	CG
ENSG00000275638	c5	c0	111287	0.00267546	0.032966	1.09992	1.12697	500	500	-0.0368125	-0.328294	0.319366	0.975999	0.554852	pairwise		ASC_L1	CG
PRR23B	WM	GM STR	111287	0.00267546	0.013604	1.02079	1.06116	500	500	-0.0858489	-0.377849	0.622722	0.961957	0.554852	pairwise		ASC_Group	CG
ENSG00000260070	c5	c1	111287	0.00267546	0.0311996	1.04665	1.07334	500	500	-0.108656	-0.307792	0.589247	0.975129	0.554852	pairwise		ASC_L1	CG
FLJ46284	WM	GM STR	111287	0.00267546	0.0126201	1.21096	1.22496	500	500	-0.0152172	-0.17218	0.174069	0.98857	0.554852	pairwise		ASC_Group	CG
LINC02539	c5	c0	111287	0.00267546	0.0233493	1.17611	1.1983	500	500	-0.0133339	-0.220202	0.255684	0.981485	0.554852	pairwise		ASC_L1	CG
UCN	c5	c0	111287	0.00267546	0.020902	0.725432	0.797304	500	500	-0.123527	-0.928293	0.862582	0.909856	0.554852	pairwise		ASC_L1	CG
RIMS2	GM exSTRd	GM STR	111287	0.00267546	0.0142312	1.10092	1.11296	500	500	-0.0143586	-0.204099	0.285337	0.989184	0.554852	pairwise		ASC_Group	CG
PLCH1	WM	GM exSTRd	111288	0.00267738	0.0422009	1.10888	1.12761	500	500	-0.0149762	-0.192672	0.238075	0.983397	0.554848	pairwise		ASC_Group	CG
TAC1	c0	c5	111288	0.00267738	0.0233493	0.524278	0.60032	500	500	-0.132027	-1.04952	0.945127	0.873332	0.554848	pairwise		ASC_L1	CG
ENSG00000258393	GM exSTRd	GM STR	111288	0.00267738	0.0187002	1.08921	1.11371	500	500	-0.0193976	-0.328747	0.524031	0.978004	0.554848	pairwise		ASC_Group	CG
NBPF4	GM exSTRd	GM STR	111288	0.00267738	0.0197979	1.10035	1.12888	500	500	-0.0212429	-0.33273	0.596608	0.974729	0.554848	pairwise		ASC_Group	CG
ENSG00000289515	c0	c5	111288	0.00267738	0.0337723	0.690212	0.764299	500	500	-0.187428	-1.00554	0.939967	0.903065	0.554848	pairwise		ASC_L1	CG
ENSG00000285839	GM STR	GM exSTRd	111288	0.00267738	0.0208087	0.889127	0.957767	500	500	-0.0887856	-0.688278	1.01565	0.928333	0.554848	pairwise		ASC_Group	CG
CREBBP	c0	c5	111288	0.00267738	0.032966	0.994101	1.01033	500	500	-0.0171442	-0.261606	0.338389	0.983938	0.554848	pairwise		ASC_L1	CG
IL17B	WM	GM STR	111288	0.00267738	0.01279	1.11777	1.15043	500	500	-0.0167645	-0.281521	0.367112	0.971608	0.554848	pairwise		ASC_Group	CG
ENSG00000273398	GM exSTRd	WM	111289	0.00267931	0.0375604	0.964688	0.987252	500	500	-0.0388612	-0.390872	0.540721	0.977145	0.554844	pairwise		ASC_Group	CG
ENSG00000289096	GM STR	WM	111289	0.00267931	0.011683	0.376916	0.447109	500	500	-0.0457105	-0.874933	0.448304	0.843007	0.554844	pairwise		ASC_Group	CG
LRP4	c0	c5	111289	0.00267931	0.0337728	0.865638	0.899381	500	500	-0.0426662	-0.472958	0.573079	0.962482	0.554844	pairwise		ASC_L1	CG
ENSG00000286581	GM STR	GM exSTRd	111289	0.00267931	0.0197979	1.06951	1.10923	500	500	-0.0317454	-0.303072	0.550611	0.964194	0.554844	pairwise		ASC_Group	CG
ENSG00000286055	c5	c1	111289	0.00267931	0.0226022	1.08022	1.09784	500	500	-0.114024	-0.314042	0.363865	0.983947	0.554844	pairwise		ASC_L1	CG
ENSG00000249631	GM exSTRd	WM	111289	0.00267931	0.0422009	1.1589	1.17256	500	500	-0.0122516	-0.194285	0.211648	0.988351	0.554844	pairwise		ASC_Group	CG
NARS2	c5	c0	111289	0.00267931	0.022706	1.13796	1.16367	500	500	-0.01679	-0.274909	0.328512	0.9779	0.554844	pairwise		ASC_L1	CG
ENSG00000265265	c5	c0	111289	0.00267931	0.027253	1.12561	1.14378	500	500	-0.0282401	-0.338187	0.592889	0.984116	0.554844	pairwise		ASC_L1	CG
KLF4	c0	c5	111289	0.00267931	0.0408886	0.459905	0.531163	500	500	-0.099713	-1.05398	0.635447	0.865845	0.554844	pairwise		ASC_L1	CG
ENSG00000289596	c5	c1	111289	0.00267931	0.0472819	1.02316	1.05059	500	500	-1.58003e-08	-0.290427	0.655856	0.973894	0.554844	pairwise		ASC_L1	CG
ENSG00000230172	c5	c1	111290	0.00268124	0.0452694	1.12242	1.14589	500	500	-0.02457	-0.342446	0.393267	0.979521	0.55484	pairwise		ASC_L1	CG
PHLPP1	c1	c5	111290	0.00268124	0.0480863	0.919387	0.939178	500	500	-0.0301035	-0.329991	0.435716	0.978928	0.55484	pairwise		ASC_L1	CG
ENSG00000260759	c5	c0	111290	0.00268124	0.0323353	1.1184	1.14319	500	500	-0.0192639	-0.337241	0.447572	0.978314	0.55484	pairwise		ASC_L1	CG
ENSG00000267077	GM exSTRd	GM STR	111290	0.00268124	0.0235704	1.07988	1.10944	500	500	-0.0421139	-0.341082	0.700436	0.973358	0.55484	pairwise		ASC_Group	CG
TBC1D21	c5	c0	111290	0.00268124	0.032966	1.14669	1.17295	500	500	-0.0132595	-0.269781	0.401113	0.977609	0.55484	pairwise		ASC_L1	CG
ENSG00000257045	WM	GM STR	111290	0.00268124	0.013766	1.12282	1.14475	500	500	-0.0378042	-0.32446	0.389036	0.98085	0.55484	pairwise		ASC_Group	CG
ENSG00000258216	GM exSTRd	GM STR	111291	0.00268317	0.0157217	1.16854	1.18066	500	500	-0.00480499	-0.166734	0.164759	0.989737	0.554836	pairwise		ASC_Group	CG
ENSG00000270095	GM exSTRd	GM STR	111291	0.00268317	0.0144775	0.630248	0.705146	500	500	-0.227614	-1.09397	0.95471	0.893784	0.554836	pairwise		ASC_Group	CG
ENSG00000287307	WM	GM STR	111291	0.00268317	0.0163608	1.1337	1.1576	500	500	-0.0303669	-0.279105	0.371629	0.979355	0.554836	pairwise		ASC_Group	CG
ENSG00000228566	WM	GM STR	111291	0.00268317	0.0135514	1.18289	1.18974	500	500	-0.00864787	-0.121879	0.125499	0.994247	0.554836	pairwise		ASC_Group	CG
TREML1	c5	c1	111291	0.00268317	0.0423658	1.12812	1.15072	500	500	-0.0206362	-0.33212	0.424485	0.980362	0.554836	pairwise		ASC_L1	CG
RIOX1	GM STR	GM exSTRd	111291	0.00268317	0.0187002	0.674165	0.744619	500	500	-0.125224	-0.969541	0.902337	0.905382	0.554836	pairwise		ASC_Group	CG
ENSG00000270828	c1	c5	111291	0.00268317	0.0311996	0.579133	0.649557	500	500	-0.281621	-1.07106	0.958763	0.891581	0.554836	pairwise		ASC_L1	CG
EMB	GM exSTRd	GM STR	111292	0.0026851	0.0140336	0.935586	0.982568	500	500	-0.0489637	-0.567249	0.857677	0.952185	0.554832	pairwise		ASC_Group	CG
ENSG00000286751	c5	c1	111292	0.0026851	0.0226022	1.14546	1.16606	500	500	-0.0232738	-0.264369	0.386141	0.982335	0.554832	pairwise		ASC_L1	CG
FBLN7	WM	GM STR	111292	0.0026851	0.0133366	1.03952	1.07515	500	500	-0.0311329	-0.410388	0.533217	0.966861	0.554832	pairwise		ASC_Group	CG
ENSG00000290005	c5	c1	111293	0.00268703	0.0344531	1.12608	1.1437	500	500	-0.0284559	-0.336805	0.429483	0.9846	0.554828	pairwise		ASC_L1	CG
DCAF4L2	WM	GM STR	111293	0.00268703	0.0126349	1.15259	1.17495	500	500	-0.0243487	-0.357311	0.412046	0.980967	0.554828	pairwise		ASC_Group	CG
ENSG00000261065	WM	GM STR	111293	0.00268703	0.0181556	0.854129	0.916073	500	500	-1.03867e-08	-0.675485	0.842965	0.93238	0.554828	pairwise		ASC_Group	CG
RAB27B	WM	GM STR	111293	0.00268703	0.0179935	1.13219	1.15095	500	500	-0.0184916	-0.229252	0.315257	0.983699	0.554828	pairwise		ASC_Group	CG
GBP1	WM	GM exSTRd	111293	0.00268703	0.0276065	1.08504	1.12198	500	500	-0.0342686	-0.309279	0.527241	0.967071	0.554828	pairwise		ASC_Group	CG
ZNF747	GM STR	GM exSTRd	111293	0.00268703	0.0235704	0.824014	0.891589	500	500	-0.0839701	-0.698739	0.959804	0.924208	0.554828	pairwise		ASC_Group	CG
CYTIP	WM	GM STR	111294	0.00268896	0.013766	1.14388	1.16457	500	500	-0.0245983	-0.267825	0.297392	0.982237	0.554824	pairwise		ASC_Group	CG
SMARCD2	c0	c5	111294	0.00268896	0.027253	0.687327	0.747906	500	500	-0.0919768	-0.820948	0.818157	0.919002	0.554824	pairwise		ASC_L1	CG
ENSG00000289066	c5	c1	111294	0.00268896	0.0443874	1.11637	1.14157	500	500	-0.0196537	-0.331498	0.442768	0.977924	0.554824	pairwise		ASC_L1	CG
ENSG00000278467	GM STR	GM exSTRd	111295	0.0026909	0.0143133	0.788883	0.850951	500	500	-2.61617e-08	-0.813185	0.9247	0.927061	0.55482	pairwise		ASC_Group	CG
EFCAB3	WM	GM STR	111295	0.0026909	0.0206992	1.15004	1.16834	500	500	-0.0154504	-0.257556	0.279304	0.984344	0.55482	pairwise		ASC_Group	CG
ENSG00000284452	c5	c1	111295	0.0026909	0.0206992	1.12511	1.14637	500	500	-0.0258225	-0.344982	0.398707	0.981461	0.55482	pairwise		ASC_L1	CG
LINC01122	c5	c1	111295	0.0026909	0.0206992	1.14164	1.15459	500	500	-0.011179	-0.174682	0.203371	0.988788	0.55482	pairwise		ASC_L1	CG
CEP128	GM exSTRd	GM STR	111296	0.00269283	0.0187002	1.17954	1.19078	500	500	-0.0109537	-0.148672	0.183034	0.990559	0.554816	pairwise		ASC_Group	CG
LINC00500	GM exSTRd	GM STR	111296	0.00269283	0.010023	1.13313	1.14736	500	500	-0.0170266	-0.264334	0.432026	0.987595	0.554816	pairwise		ASC_Group	CG
ENSG00000236968	WM	GM STR	111296	0.00269283	0.0135545	1.12707	1.15393	500	500	-0.0236304	-0.333698	0.328847	0.976722	0.554816	pairwise		ASC_Group	CG
ENSG00000287314	c5	c1	111296	0.00269283	0.0480863	1.09337	1.12556	500	500	-0.0364693	-0.335241	0.496125	0.971402	0.554816	pairwise		ASC_L1	CG
ENSG00000274834	c5	c1	111296	0.00269283	0.0443874	1.08962	1.11626	500	500	-0.0483396	-0.324404	0.435822	0.976132	0.554816	pairwise		ASC_L1	CG
ENSG00000235122	WM	GM STR	111296	0.00269283	0.0164552	1.09184	1.12469	500	500	-0.0251522	-0.298136	0.418208	0.970785	0.554816	pairwise		ASC_Group	CG
ENSG00000286459	c5	c1	111297	0.00269477	0.0339423	1.0941	1.12758	500	500	-0.0361364	-0.358928	0.777067	0.970307	0.554812	pairwise		ASC_L1	CG
LINC01910	GM exSTRd	GM STR	111297	0.00269477	0.018542	1.07083	1.09721	500	500	-0.0339141	-0.330513	0.583575	0.975955	0.554812	pairwise		ASC_Group	CG
ENSG00000286780	c5	c0	111297	0.00269477	0.0273119	1.17071	1.18796	500	500	-0.0157587	-0.2221	0.338406	0.985484	0.554812	pairwise		ASC_L1	CG
CFL1	c1	c5	111298	0.00269671	0.0339423	0.724133	0.77234	500	500	-0.0694274	-0.70508	0.710472	0.937583	0.554808	pairwise		ASC_L1	CG
ENSG00000248787	GM STR	GM exSTRd	111298	0.00269671	0.0155579	0.814584	0.876418	500	500	-0.118849	-0.753715	1.00079	0.929446	0.554808	pairwise		ASC_Group	CG
HMBOX1-IT1	c5	c1	111298	0.00269671	0.0344531	1.12642	1.14385	500	500	-0.0208767	-0.323399	0.429714	0.98476	0.554808	pairwise		ASC_L1	CG
COL6A1	GM exSTRd	GM STR	111298	0.00269671	0.0183035	1.13187	1.14839	500	500	-0.0171257	-0.258959	0.406589	0.985613	0.554808	pairwise		ASC_Group	CG
SLC22A2	WM	GM STR	111299	0.00269865	0.0134932	1.13743	1.15735	500	500	-0.0245408	-0.241104	0.294582	0.982789	0.554804	pairwise		ASC_Group	CG
FAM217A	WM	GM STR	111299	0.00269865	0.0164552	1.12836	1.15115	500	500	-0.0227619	-0.288961	0.483652	0.980209	0.554804	pairwise		ASC_Group	CG
ENSG00000231521	c0	c5	111299	0.00269865	0.0408886	0.507366	0.578659	500	500	-0.154606	-1.0449	0.959557	0.876796	0.554804	pairwise		ASC_L1	CG
LINC01913	WM	GM STR	111299	0.00269865	0.0133596	1.10876	1.13216	500	500	-0.0301957	-0.314152	0.483097	0.979335	0.554804	pairwise		ASC_Group	CG
ENSG00000278052	c0	c5	111300	0.00270059	0.0323353	0.701124	0.774696	500	500	-1.63744e-08	-0.922711	0.931814	0.905032	0.5548	pairwise		ASC_L1	CG
LINC01917	c5	c0	111301	0.00270253	0.0323353	1.1733	1.19522	500	500	-0.0138771	-0.22551	0.288061	0.981659	0.554796	pairwise		ASC_L1	CG
FAM205A	GM exSTRd	GM STR	111301	0.00270253	0.0143244	1.11024	1.13777	500	500	-0.0251702	-0.330432	0.42907	0.975804	0.554796	pairwise		ASC_Group	CG
ENSG00000274387	c5	c1	111301	0.00270253	0.0452694	1.04944	1.07931	500	500	-0.027754	-0.322726	0.719958	0.972323	0.554796	pairwise		ASC_L1	CG
ENSG00000250383	c5	c0	111301	0.00270253	0.0247183	1.15481	1.17074	500	500	-0.0203128	-0.224362	0.438274	0.986393	0.554796	pairwise		ASC_L1	CG
ENSG00000270951	c5	c0	111301	0.00270253	0.0302522	1.06307	1.09559	500	500	-0.0647815	-0.315736	0.443649	0.970326	0.554796	pairwise		ASC_L1	CG
ENSG00000287919	GM exSTRd	GM STR	111301	0.00270253	0.0198716	1.08686	1.11285	500	500	-0.027236	-0.301662	0.439037	0.976646	0.554796	pairwise		ASC_Group	CG
ENSG00000272293	WM	GM STR	111301	0.00270253	0.014582	1.09299	1.11758	500	500	-0.0408981	-0.295731	0.316376	0.977998	0.554796	pairwise		ASC_Group	CG
C19orf12	GM STR	WM	111301	0.00270253	0.0346478	0.900725	0.944104	500	500	-0.0488893	-0.54487	0.774574	0.954054	0.554796	pairwise		ASC_Group	CG
ENSG00000287819	c1	c5	111302	0.00270448	0.0346728	0.483335	0.563403	500	500	-0.128687	-1.01328	0.93692	0.857885	0.554792	pairwise		ASC_L1	CG
EPHA6	GM exSTRd	WM	111302	0.00270448	0.0265335	1.1081	1.12242	500	500	-0.0115101	-0.184581	0.249032	0.987238	0.554792	pairwise		ASC_Group	CG
OR5BS1P	WM	GM STR	111302	0.00270448	0.0152618	1.08096	1.11191	500	500	-0.0365191	-0.329905	0.592159	0.972168	0.554792	pairwise		ASC_Group	CG
TAF11L12	c5	c1	111302	0.00270448	0.0226022	1.08852	1.11479	500	500	-0.0330961	-0.325091	0.419643	0.976428	0.554792	pairwise		ASC_L1	CG
ENSG00000231114	GM exSTRd	WM	111302	0.00270448	0.0397717	0.964956	1.01004	500	500	-0.0135858	-0.477322	0.707814	0.955365	0.554792	pairwise		ASC_Group	CG
FOXG1	GM STR	GM exSTRd	111303	0.00270642	0.0145506	0.372793	0.399609	500	500	-0.0651624	-0.922131	0.566001	0.932895	0.554788	pairwise		ASC_Group	CG
ENSG00000241280	WM	GM STR	111303	0.00270642	0.0130535	1.10953	1.13451	500	500	-0.0278872	-0.313554	0.40988	0.977984	0.554788	pairwise		ASC_Group	CG
HHATL-AS1	GM exSTRd	WM	111303	0.00270642	0.0265335	0.927771	1.00013	500	500	-0.0233728	-0.558427	0.849284	0.927655	0.554788	pairwise		ASC_Group	CG
ENSG00000256226	WM	GM STR	111303	0.00270642	0.0152618	1.14843	1.17361	500	500	-0.016025	-0.26963	0.344022	0.97854	0.554788	pairwise		ASC_Group	CG
PHF12	GM STR	WM	111303	0.00270642	0.0207124	0.707705	0.753827	500	500	-0.04575	-0.655726	0.576574	0.938816	0.554788	pairwise		ASC_Group	CG
ENSG00000243903	c5	c0	111304	0.00270837	0.028452	1.14963	1.17228	500	500	-0.0175922	-0.261738	0.412549	0.980686	0.554784	pairwise		ASC_L1	CG
NQO1-DT	GM STR	WM	111304	0.00270837	0.0164476	1.00845	1.04144	500	500	-0.0385142	-0.431556	0.772024	0.968329	0.554784	pairwise		ASC_Group	CG
LINC01476	c5	c0	111305	0.00271031	0.027285	1.1611	1.18075	500	500	-0.0134617	-0.181265	0.197079	0.98336	0.55478	pairwise		ASC_L1	CG
LINC03017	c5	c0	111305	0.00271031	0.0234998	1.17822	1.20542	500	500	-0.0112953	-0.228165	0.350128	0.977442	0.55478	pairwise		ASC_L1	CG
PRKCH-AS1	c0	c5	111305	0.00271031	0.0326398	0.84355	0.902348	500	500	-0.106049	-0.688186	0.880396	0.934839	0.55478	pairwise		ASC_L1	CG
POPDC3	WM	GM STR	111305	0.00271031	0.0164594	0.966408	1.01549	500	500	-0.0486962	-0.578464	1.03469	0.951668	0.55478	pairwise		ASC_Group	CG
GIMAP6	c5	c1	111305	0.00271031	0.0344531	1.12933	1.152	500	500	-0.0288052	-0.332965	0.469392	0.980321	0.55478	pairwise		ASC_L1	CG
BAIAP2L1	WM	GM exSTRd	111305	0.00271031	0.030799	1.13948	1.15917	500	500	-0.0177141	-0.192315	0.257038	0.983013	0.55478	pairwise		ASC_Group	CG
USP17L20	GM exSTRd	GM STR	111306	0.00271226	0.0155877	1.10082	1.12715	500	500	-0.0453693	-0.337729	0.288637	0.976632	0.554776	pairwise		ASC_Group	CG
LINC01099	c5	c1	111306	0.00271226	0.0226022	1.19541	1.21378	500	500	-0.0104201	-0.169639	0.179239	0.984864	0.554776	pairwise		ASC_L1	CG
CACNA2D3	c5	c0	111306	0.00271226	0.028452	1.12873	1.14189	500	500	-0.00820297	-0.142476	0.145859	0.988469	0.554776	pairwise		ASC_L1	CG
ENSG00000260182	WM	GM STR	111307	0.00271421	0.0184222	0.918256	0.963564	500	500	-2.73085e-08	-0.515876	0.830663	0.952978	0.554772	pairwise		ASC_Group	CG
PDYN	GM exSTRd	GM STR	111307	0.00271421	0.0140876	1.03968	1.07646	500	500	-0.0279802	-0.376775	0.562235	0.965836	0.554772	pairwise		ASC_Group	CG
ENSG00000287023	c5	c1	111308	0.00271616	0.025464	1.1419	1.16254	500	500	-0.019337	-0.269588	0.410693	0.98225	0.554768	pairwise		ASC_L1	CG
ENSG00000279658	c5	c1	111308	0.00271616	0.0452694	1.20588	1.22755	500	500	-0.00650595	-0.187923	0.297201	0.982341	0.554768	pairwise		ASC_L1	CG
ENSG00000285917	WM	GM STR	111308	0.00271616	0.0135357	1.11527	1.14047	500	500	-0.0249625	-0.331508	0.333652	0.977905	0.554768	pairwise		ASC_Group	CG
ENSG00000270380	c5	c0	111308	0.00271616	0.0306334	1.10516	1.12463	500	500	-0.0364864	-0.332761	0.461964	0.982688	0.554768	pairwise		ASC_L1	CG
ENSG00000286498	c5	c1	111308	0.00271616	0.0312222	1.07166	1.10466	500	500	-0.0458665	-0.339998	0.659506	0.970127	0.554768	pairwise		ASC_L1	CG
ENSG00000267787	c5	c0	111308	0.00271616	0.0323353	1.20426	1.22055	500	500	-0.0111252	-0.16887	0.181097	0.986656	0.554768	pairwise		ASC_L1	CG
KBTBD4	c0	c5	111309	0.00271811	0.0338655	0.750541	0.811205	500	500	-0.138413	-0.844088	0.868406	0.925218	0.554764	pairwise		ASC_L1	CG
ENSG00000250431	WM	GM STR	111309	0.00271811	0.0118179	1.07435	1.10008	500	500	-0.0181868	-0.299997	0.41392	0.976612	0.554764	pairwise		ASC_Group	CG
TNFSF18	GM exSTRd	GM STR	111309	0.00271811	0.0198886	1.08348	1.11912	500	500	-0.0164348	-0.311552	0.502171	0.968154	0.554764	pairwise		ASC_Group	CG
LINC01355	GM STR	WM	111310	0.00272007	0.0178952	1.00749	1.04406	500	500	-0.0966563	-0.366759	0.676924	0.964979	0.55476	pairwise		ASC_Group	CG
ENSG00000250493	c5	c0	111310	0.00272007	0.0229219	1.17676	1.20384	500	500	-0.015011	-0.233643	0.291181	0.977501	0.55476	pairwise		ASC_L1	CG
LY6E-DT	WM	GM exSTRd	111310	0.00272007	0.035658	1.08866	1.11161	500	500	-0.0308321	-0.269623	0.373092	0.979348	0.55476	pairwise		ASC_Group	CG
ARNTL2-AS1	c5	c1	111311	0.00272202	0.0316514	1.19996	1.22145	500	500	-0.00909731	-0.197778	0.257217	0.982407	0.554756	pairwise		ASC_L1	CG
DNAAF2	GM STR	GM exSTRd	111311	0.00272202	0.0188158	0.625907	0.7008	500	500	-0.135802	-0.957189	0.923996	0.893133	0.554756	pairwise		ASC_Group	CG
ENSG00000228079	WM	GM STR	111311	0.00272202	0.013431	1.08998	1.11921	500	500	-0.0317719	-0.332316	0.406316	0.973891	0.554756	pairwise		ASC_Group	CG
ENSG00000265168	GM STR	GM exSTRd	111311	0.00272202	0.0265132	0.524093	0.585205	500	500	-0.10156	-1.02766	0.935598	0.895572	0.554756	pairwise		ASC_Group	CG
ENSG00000249588	GM exSTRd	GM STR	111311	0.00272202	0.0141772	1.15271	1.17153	500	500	-0.0121217	-0.229843	0.279005	0.983938	0.554756	pairwise		ASC_Group	CG
LINC01568	GM exSTRd	GM STR	111312	0.00272398	0.0211708	1.17954	1.19271	500	500	-0.012956	-0.187008	0.250115	0.988955	0.554752	pairwise		ASC_Group	CG
TMEM154	GM exSTRd	GM STR	111312	0.00272398	0.0101138	1.12605	1.14674	500	500	-0.0257164	-0.283018	0.47712	0.981959	0.554752	pairwise		ASC_Group	CG
PDC-AS1	WM	GM STR	111313	0.00272594	0.0183359	1.19058	1.20964	500	500	-0.0153217	-0.211462	0.269496	0.984243	0.554748	pairwise		ASC_Group	CG
EXT1	GM STR	WM	111313	0.00272594	0.0127778	1.08524	1.09951	500	500	-0.0187052	-0.222374	0.348411	0.987024	0.554748	pairwise		ASC_Group	CG
ENSG00000230285	c5	c0	111313	0.00272594	0.033579	1.08261	1.10845	500	500	-0.031045	-0.315037	0.41167	0.976692	0.554748	pairwise		ASC_L1	CG
ENSG00000289488	WM	GM STR	111313	0.00272594	0.0139078	1.07082	1.10039	500	500	-0.114977	-0.294718	0.235611	0.973121	0.554748	pairwise		ASC_Group	CG
ENSG00000271151	c5	c0	111314	0.0027279	0.0189437	1.06956	1.09822	500	500	-0.116285	-0.30685	0.382679	0.973902	0.554744	pairwise		ASC_L1	CG
ENSG00000237832	GM exSTRd	GM STR	111314	0.0027279	0.0141098	1.06382	1.08274	500	500	-0.112895	-0.298109	0.549282	0.982525	0.554744	pairwise		ASC_Group	CG
CARD16	GM exSTRd	GM STR	111316	0.00273182	0.0204886	1.16889	1.18773	500	500	-0.0178132	-0.233012	0.295049	0.984137	0.554736	pairwise		ASC_Group	CG
ENSG00000257534	WM	GM STR	111316	0.00273182	0.015301	1.06486	1.08857	500	500	-0.0380315	-0.326069	0.648113	0.97822	0.554736	pairwise		ASC_Group	CG
OR5L1	c0	c5	111316	0.00273182	0.0338655	0.920693	0.947928	500	500	-1.79391e-08	-0.406475	0.546715	0.971269	0.554736	pairwise		ASC_L1	CG
MFSD5	GM STR	WM	111317	0.00273378	0.015301	0.806653	0.878762	500	500	-0.0349446	-0.798939	0.973486	0.917943	0.554732	pairwise		ASC_Group	CG
ENSG00000232590	WM	GM exSTRd	111317	0.00273378	0.035658	0.99653	1.02806	500	500	-0.0704218	-0.347097	0.72183	0.969336	0.554732	pairwise		ASC_Group	CG
COL25A1	GM exSTRd	GM STR	111317	0.00273378	0.0101251	1.13317	1.14872	500	500	-0.0101985	-0.19825	0.25286	0.986467	0.554732	pairwise		ASC_Group	CG
ENSG00000286179	WM	GM exSTRd	111317	0.00273378	0.0317881	1.17829	1.20002	500	500	-0.0189401	-0.210592	0.279063	0.981886	0.554732	pairwise		ASC_Group	CG
KLF18	c5	c0	111318	0.00273574	0.033579	1.09273	1.11718	500	500	-0.0394453	-0.314593	0.430066	0.978115	0.554728	pairwise		ASC_L1	CG
ENSG00000237234	c5	c0	111318	0.00273574	0.0433018	1.0933	1.1271	500	500	-0.0388722	-0.331539	0.42069	0.970005	0.554728	pairwise		ASC_L1	CG
FTL	GM STR	WM	111318	0.00273574	0.0347764	0.608627	0.677917	500	500	-0.156083	-0.944026	0.929814	0.897789	0.554728	pairwise		ASC_Group	CG
ENSG00000287519	c5	c1	111318	0.00273574	0.0312222	1.14081	1.16844	500	500	-0.0280762	-0.290193	0.447654	0.976356	0.554728	pairwise		ASC_L1	CG
ZNF511	GM STR	WM	111319	0.00273771	0.015323	0.863483	0.914838	500	500	-0.00889804	-0.696431	1.02198	0.943864	0.554724	pairwise		ASC_Group	CG
TNFAIP2	GM STR	GM exSTRd	111319	0.00273771	0.0188374	0.844326	0.904727	500	500	-0.0872945	-0.653338	0.751692	0.933238	0.554724	pairwise		ASC_Group	CG
ENSG00000253774	WM	GM STR	111319	0.00273771	0.0147189	1.08409	1.11462	500	500	-0.0265608	-0.326161	0.418636	0.972613	0.554724	pairwise		ASC_Group	CG
ENSG00000267868	GM exSTRd	GM STR	111319	0.00273771	0.0146663	1.13671	1.15016	500	500	-0.0220541	-0.316776	0.421706	0.988304	0.554724	pairwise		ASC_Group	CG
LGSN	c5	c1	111319	0.00273771	0.0427767	1.17314	1.1992	500	500	-0.00365759	-0.242385	0.314464	0.978265	0.554724	pairwise		ASC_L1	CG
ACSL6-AS1	GM STR	WM	111320	0.00273968	0.0130461	0.757222	0.819844	500	500	-0.206266	-0.771347	0.800572	0.923618	0.55472	pairwise		ASC_Group	CG
RHOC	c1	c5	111320	0.00273968	0.0401721	0.651932	0.71416	500	500	-0.0924166	-0.84799	0.864744	0.912867	0.55472	pairwise		ASC_L1	CG
PLCB4	WM	GM exSTRd	111320	0.00273968	0.0293537	1.13002	1.1433	500	500	-0.0191912	-0.198083	0.274938	0.988391	0.55472	pairwise		ASC_Group	CG
ENSG00000287574	GM STR	WM	111320	0.00273968	0.0136077	0.699655	0.780116	500	500	-0.188989	-0.994102	0.917405	0.89686	0.55472	pairwise		ASC_Group	CG
SYN3-AS1	WM	GM STR	111320	0.00273968	0.0131715	1.08511	1.11128	500	500	-0.0344165	-0.312005	0.399847	0.976452	0.55472	pairwise		ASC_Group	CG
ENSG00000269124	GM exSTRd	WM	111320	0.00273968	0.037702	1.13554	1.15149	500	500	-0.0235114	-0.268633	0.429561	0.986152	0.55472	pairwise		ASC_Group	CG
LINC01580	GM exSTRd	GM STR	111320	0.00273968	0.0238051	1.17564	1.19098	500	500	-0.0185299	-0.212736	0.274629	0.98712	0.55472	pairwise		ASC_Group	CG
OR5H14	GM exSTRd	GM STR	111321	0.00274164	0.0201591	1.10031	1.12213	500	500	-0.0248585	-0.312667	0.437882	0.980555	0.554716	pairwise		ASC_Group	CG
ENSG00000279597	c5	c0	111322	0.00274361	0.028452	1.11048	1.13748	500	500	-0.0464749	-0.351859	0.638257	0.976262	0.554712	pairwise		ASC_L1	CG
ENSG00000271046	c5	c0	111322	0.00274361	0.0237885	1.11362	1.14324	500	500	-0.0350366	-0.332779	0.452505	0.974092	0.554712	pairwise		ASC_L1	CG
ENSG00000255029	c5	c1	111322	0.00274361	0.0478537	1.20445	1.22381	500	500	-0.014523	-0.207796	0.253791	0.984187	0.554712	pairwise		ASC_L1	CG
ENSG00000289984	WM	GM exSTRd	111323	0.00274558	0.0361261	0.871222	0.929372	500	500	-3.42621e-08	-0.664582	0.972823	0.937431	0.554708	pairwise		ASC_Group	CG
ENSG00000257947	c5	c0	111323	0.00274558	0.0274558	1.15175	1.17073	500	500	-0.0279789	-0.245549	0.408902	0.983792	0.554708	pairwise		ASC_L1	CG
TRAPPC1	GM STR	WM	111323	0.00274558	0.0166063	0.561169	0.630333	500	500	-0.109665	-1.02181	0.938843	0.890274	0.554708	pairwise		ASC_Group	CG
LRRC10	GM exSTRd	GM STR	111323	0.00274558	0.0160248	1.12797	1.15479	500	500	-0.0314147	-0.343797	0.411049	0.976775	0.554708	pairwise		ASC_Group	CG
ENSG00000279232	c5	c0	111324	0.00274755	0.0248451	1.02364	1.05751	500	500	-0.109897	-0.321015	0.711247	0.967971	0.554704	pairwise		ASC_L1	CG
PRKAR1B-AS1	c5	c1	111324	0.00274755	0.0312222	1.14131	1.16393	500	500	-0.0284775	-0.305924	0.512009	0.980569	0.554704	pairwise		ASC_L1	CG
ZNF747	GM STR	WM	111324	0.00274755	0.0185646	0.824014	0.887228	500	500	-0.0839701	-0.714974	1.01167	0.928751	0.554704	pairwise		ASC_Group	CG
GPRACR	WM	GM STR	111325	0.00274953	0.0119545	0.972759	1.01102	500	500	-0.057672	-0.477797	0.788043	0.962152	0.5547	pairwise		ASC_Group	CG
ENSG00000270522	c0	c5	111325	0.00274953	0.0276798	0.58515	0.65849	500	500	-0.433511	-1.10997	0.955397	0.888624	0.5547	pairwise		ASC_L1	CG
LINC02067	WM	GM exSTRd	111325	0.00274953	0.0422009	1.10265	1.13423	500	500	-0.0365909	-0.304347	0.434006	0.972156	0.5547	pairwise		ASC_Group	CG
ENSG00000251205	c5	c0	111325	0.00274953	0.0248451	1.20287	1.22405	500	500	-0.0151382	-0.195129	0.239197	0.982692	0.5547	pairwise		ASC_L1	CG
ENSG00000260744	c5	c0	111325	0.00274953	0.0366031	1.09237	1.11718	500	500	-0.0269298	-0.317248	0.595706	0.977793	0.5547	pairwise		ASC_L1	CG
ENSG00000267257	c5	c1	111325	0.00274953	0.0485211	1.12186	1.15139	500	500	-0.0321719	-0.335165	0.395989	0.974356	0.5547	pairwise		ASC_L1	CG
ME3	WM	GM STR	111326	0.0027515	0.0161286	1.10029	1.12296	500	500	-0.0209902	-0.254151	0.328796	0.979808	0.554696	pairwise		ASC_Group	CG
BDH1	GM exSTRd	WM	111326	0.0027515	0.0422009	0.964762	1.00366	500	500	-0.0369577	-0.478435	0.725178	0.961246	0.554696	pairwise		ASC_Group	CG
ITPK1	c0	c5	111326	0.0027515	0.0326398	0.95091	0.996945	500	500	-0.0375757	-0.494671	0.814196	0.953824	0.554696	pairwise		ASC_L1	CG
RNF128	GM exSTRd	GM STR	111326	0.0027515	0.0106954	1.01342	1.04492	500	500	-0.0438042	-0.462462	0.682672	0.969857	0.554696	pairwise		ASC_Group	CG
KYNU	GM exSTRd	GM STR	111326	0.0027515	0.014183	1.17822	1.1894	500	500	-0.0132631	-0.19853	0.25437	0.990601	0.554696	pairwise		ASC_Group	CG
NCMAP	WM	GM exSTRd	111327	0.00275348	0.0280967	1.08977	1.10525	500	500	-0.0219787	-0.265199	0.436173	0.985998	0.554692	pairwise		ASC_Group	CG
ENSG00000251248	c5	c0	111327	0.00275348	0.0337723	1.06659	1.0946	500	500	-0.0539692	-0.293647	0.53962	0.974409	0.554692	pairwise		ASC_L1	CG
ENSG00000280425	c5	c0	111327	0.00275348	0.033579	1.14729	1.16924	500	500	-0.0196012	-0.310743	0.43257	0.981224	0.554692	pairwise		ASC_L1	CG
NFIB-AS1	GM STR	WM	111327	0.00275348	0.0128667	0.335228	0.388581	500	500	-0.0442523	-0.829065	0.386941	0.862697	0.554692	pairwise		ASC_Group	CG
ENSG00000273259	c5	c0	111327	0.00275348	0.0326398	1.13773	1.16122	500	500	-0.0197617	-0.276974	0.323654	0.979771	0.554692	pairwise		ASC_L1	CG
LINC01046	WM	GM STR	111328	0.00275545	0.0138233	1.10727	1.13684	500	500	-0.0284927	-0.341181	0.460346	0.973989	0.554688	pairwise		ASC_Group	CG
ENSG00000279458	WM	GM STR	111328	0.00275545	0.0138233	1.12028	1.14921	500	500	-0.0269141	-0.343934	0.354942	0.97482	0.554688	pairwise		ASC_Group	CG
ENSG00000255015	c5	c1	111329	0.00275743	0.0339423	1.08818	1.11349	500	500	-0.0343562	-0.320899	0.55703	0.977274	0.554684	pairwise		ASC_L1	CG
NMUR1	WM	GM STR	111329	0.00275743	0.0140208	1.0007	1.04079	500	500	-0.0427636	-0.451416	0.938989	0.961482	0.554684	pairwise		ASC_Group	CG
ENSG00000257431	GM exSTRd	GM STR	111329	0.00275743	0.0160316	1.07791	1.09927	500	500	-0.0231091	-0.29269	0.334166	0.980573	0.554684	pairwise		ASC_Group	CG
ENSG00000286357	c5	c0	111329	0.00275743	0.0366031	1.12022	1.15037	500	500	-0.0195757	-0.331008	0.416315	0.973796	0.554684	pairwise		ASC_L1	CG
LINC01582	GM exSTRd	GM STR	111329	0.00275743	0.0238051	1.15103	1.16383	500	500	-0.026716	-0.235607	0.390322	0.988995	0.554684	pairwise		ASC_Group	CG
HMHB1	c5	c1	111329	0.00275743	0.0385457	1.15169	1.17265	500	500	-0.0215429	-0.297079	0.430686	0.982127	0.554684	pairwise		ASC_L1	CG
SYN3	c5	c0	111329	0.00275743	0.028452	1.06184	1.07545	500	500	-0.00910637	-0.139942	0.145461	0.987346	0.554684	pairwise		ASC_L1	CG
ENSG00000287317	c5	c0	111329	0.00275743	0.023771	1.10149	1.12686	500	500	-0.0255066	-0.328486	0.546306	0.977486	0.554684	pairwise		ASC_L1	CG
ENSG00000283010	GM STR	WM	111329	0.00275743	0.016678	0.312435	0.363462	500	500	-0.0429129	-0.926776	0.372837	0.859607	0.554684	pairwise		ASC_Group	CG
EXD3	GM STR	GM exSTRd	111330	0.00275941	0.0106954	1.03643	1.05762	500	500	-0.0183073	-0.246036	0.266225	0.979963	0.55468	pairwise		ASC_Group	CG
BMPR1B-DT	c0	c5	111330	0.00275941	0.0337723	0.752153	0.830379	500	500	-0.171031	-0.955116	1.05782	0.905795	0.55468	pairwise		ASC_L1	CG
LINC02725	c5	c1	111330	0.00275941	0.0339423	1.16069	1.1827	500	500	-0.0170773	-0.240071	0.294717	0.981392	0.55468	pairwise		ASC_L1	CG
LINC02220	GM exSTRd	WM	111330	0.00275941	0.0369564	1.15196	1.16934	500	500	-0.01694	-0.235794	0.266584	0.985139	0.55468	pairwise		ASC_Group	CG
ENSG00000286672	c5	c0	111330	0.00275941	0.0433018	1.09588	1.12595	500	500	-0.0228264	-0.328048	0.571338	0.973293	0.55468	pairwise		ASC_L1	CG
CYMP-AS1	c5	c1	111330	0.00275941	0.0401721	1.11947	1.14121	500	500	-0.0299074	-0.338526	0.4646	0.98095	0.55468	pairwise		ASC_L1	CG
IL7R	c5	c0	111330	0.00275941	0.0337723	1.09854	1.12303	500	500	-0.0299154	-0.337963	0.546909	0.978186	0.55468	pairwise		ASC_L1	CG
LINC02954	WM	GM STR	111330	0.00275941	0.0161286	1.17758	1.19222	500	500	-0.0180696	-0.231085	0.36232	0.987719	0.55468	pairwise		ASC_Group	CG
ADAMTS13	GM STR	GM exSTRd	111330	0.00275941	0.0106954	0.966972	1.0017	500	500	-0.0393801	-0.418417	0.525766	0.965334	0.55468	pairwise		ASC_Group	CG
THRSP	GM exSTRd	WM	111330	0.00275941	0.0313569	1.07472	1.10347	500	500	-0.0276048	-0.314478	0.600359	0.973948	0.55468	pairwise		ASC_Group	CG
UGT2B17	c5	c1	111330	0.00275941	0.0228681	1.06504	1.09193	500	500	-0.108849	-0.331218	0.570024	0.975367	0.55468	pairwise		ASC_L1	CG
KCNMB2-AS1	c5	c1	111330	0.00275941	0.0334951	1.15871	1.17434	500	500	-0.0108024	-0.15758	0.164934	0.986691	0.55468	pairwise		ASC_L1	CG
MYO18B	GM exSTRd	GM STR	111331	0.00276139	0.0186581	1.18287	1.19109	500	500	-0.013533	-0.148286	0.157473	0.993097	0.554676	pairwise		ASC_Group	CG
ENSG00000262528	GM exSTRd	GM STR	111331	0.00276139	0.0238051	1.18501	1.20119	500	500	-0.015995	-0.223773	0.26221	0.986532	0.554676	pairwise		ASC_Group	CG
FITM1	c5	c1	111331	0.00276139	0.0337723	1.11372	1.13568	500	500	-0.0325187	-0.338719	0.549684	0.980662	0.554676	pairwise		ASC_L1	CG
SHOX2	WM	GM exSTRd	111331	0.00276139	0.0422009	0.299766	0.336859	500	500	-0.0373848	-0.871396	0.299774	0.889885	0.554676	pairwise		ASC_Group	CG
ENSG00000225148	GM exSTRd	GM STR	111332	0.00276337	0.0148569	1.14956	1.16549	500	500	-0.0240296	-0.273604	0.482842	0.986331	0.554672	pairwise		ASC_Group	CG
NTF3	WM	GM STR	111332	0.00276337	0.0161286	0.949806	0.985558	500	500	-0.0272375	-0.424713	0.44311	0.963724	0.554672	pairwise		ASC_Group	CG
WASL-DT	GM STR	WM	111333	0.00276536	0.0148144	0.524693	0.60871	500	500	-0.268362	-1.05266	0.954878	0.861975	0.554668	pairwise		ASC_Group	CG
ENSG00000254205	WM	GM exSTRd	111333	0.00276536	0.0357589	1.05086	1.09939	500	500	-0.0361757	-0.289259	0.585397	0.95586	0.554668	pairwise		ASC_Group	CG
LINC02390	GM exSTRd	GM STR	111333	0.00276536	0.020637	1.04077	1.07248	500	500	-0.0206565	-0.3081	0.593226	0.97043	0.554668	pairwise		ASC_Group	CG
TMED6	c5	c1	111333	0.00276536	0.048233	1.16882	1.19121	500	500	-0.0164022	-0.246899	0.337018	0.9812	0.554668	pairwise		ASC_L1	CG
BMP2K	c0	c5	111334	0.00276734	0.0337723	0.975109	1.00972	500	500	-0.0383512	-0.449578	0.627351	0.96572	0.554664	pairwise		ASC_L1	CG
ENSG00000284772	WM	GM STR	111334	0.00276734	0.0182864	1.12164	1.14578	500	500	-0.0148887	-0.307133	0.454837	0.978933	0.554664	pairwise		ASC_Group	CG
DDX5	GM STR	GM exSTRd	111334	0.00276734	0.0267807	0.387862	0.45721	500	500	-0.054545	-1.06984	0.494496	0.848324	0.554664	pairwise		ASC_Group	CG
SIGLEC11	WM	GM STR	111334	0.00276734	0.0348825	1.08814	1.10984	500	500	-0.0241476	-0.316722	0.45546	0.980448	0.554664	pairwise		ASC_Group	CG
LINC02584	c5	c1	111334	0.00276734	0.0339423	1.11346	1.1391	500	500	-0.035782	-0.344957	0.562381	0.977489	0.554664	pairwise		ASC_L1	CG
SRGAP3-AS2	c0	c5	111334	0.00276734	0.028452	0.960028	1.00579	500	500	-2.79341e-08	-0.475004	0.688755	0.954501	0.554664	pairwise		ASC_L1	CG
ENSG00000225085	WM	GM STR	111334	0.00276734	0.0128913	1.0708	1.08924	500	500	-0.108493	-0.299131	0.440801	0.983069	0.554664	pairwise		ASC_Group	CG
ENSG00000285915	WM	GM exSTRd	111335	0.00276933	0.0329682	1.15278	1.17698	500	500	-0.0234236	-0.245628	0.474556	0.979434	0.55466	pairwise		ASC_Group	CG
ENSG00000253339	c5	c1	111335	0.00276933	0.0352033	1.09301	1.12081	500	500	-0.0144441	-0.336806	0.553226	0.975195	0.55466	pairwise		ASC_L1	CG
ENSG00000287131	c0	c5	111335	0.00276933	0.028452	0.531208	0.61155	500	500	-0.21391	-1.0447	0.963134	0.868625	0.55466	pairwise		ASC_L1	CG
SMCP	GM exSTRd	GM STR	111335	0.00276933	0.020165	1.10132	1.12777	500	500	-0.0201085	-0.336957	0.476886	0.976544	0.55466	pairwise		ASC_Group	CG
FAM131B-AS2	c1	c5	111335	0.00276933	0.0345656	0.618793	0.703517	500	500	-0.335906	-1.07164	0.946552	0.879571	0.55466	pairwise		ASC_L1	CG
PTCSC3	c5	c1	111335	0.00276933	0.0337723	1.14541	1.16608	500	500	-0.0238013	-0.264942	0.416819	0.98228	0.55466	pairwise		ASC_L1	CG
ENSG00000248533	c5	c0	111335	0.00276933	0.0337723	1.13589	1.16213	500	500	-0.0259979	-0.275619	0.500382	0.977415	0.55466	pairwise		ASC_L1	CG
ENSG00000287404	c5	c0	111336	0.00277132	0.0433018	1.18225	1.20592	500	500	-0.0153753	-0.221195	0.328892	0.980371	0.554656	pairwise		ASC_L1	CG
ENSG00000255094	WM	GM STR	111336	0.00277132	0.0154534	1.20014	1.22081	500	500	-0.010288	-0.199631	0.292361	0.983068	0.554656	pairwise		ASC_Group	CG
ENSG00000285849	c5	c0	111336	0.00277132	0.0433018	1.10718	1.12926	500	500	-0.0314286	-0.308982	0.387343	0.980441	0.554656	pairwise		ASC_L1	CG
ENSG00000250186	WM	GM STR	111337	0.0027733	0.0211165	1.07437	1.11502	500	500	-0.0318897	-0.337733	0.476386	0.963542	0.554652	pairwise		ASC_Group	CG
ABCC1	WM	GM STR	111337	0.0027733	0.0186545	1.13797	1.15822	500	500	-0.0225849	-0.254556	0.497833	0.982524	0.554652	pairwise		ASC_Group	CG
ENSG00000275765	c1	c5	111338	0.00277529	0.0385457	0.518689	0.590279	500	500	-0.189583	-1.12744	0.963605	0.878719	0.554648	pairwise		ASC_L1	CG
ENSG00000261817	c5	c0	111338	0.00277529	0.0308587	1.16564	1.19248	500	500	-0.0157881	-0.242948	0.335939	0.977494	0.554648	pairwise		ASC_L1	CG
SERPINB12	WM	GM STR	111338	0.00277529	0.018473	1.13378	1.15742	500	500	-0.018917	-0.29281	0.384698	0.979574	0.554648	pairwise		ASC_Group	CG
ENSG00000286312	c5	c0	111338	0.00277529	0.0277529	1.13125	1.15578	500	500	-0.0277116	-0.325076	0.38865	0.978771	0.554648	pairwise		ASC_L1	CG
PILRA	GM exSTRd	GM STR	111338	0.00277529	0.0160113	1.15952	1.17518	500	500	-0.0217786	-0.233783	0.317348	0.986671	0.554648	pairwise		ASC_Group	CG
ENSG00000248254	c5	c1	111338	0.00277529	0.0334951	1.11986	1.14751	500	500	-0.0173495	-0.325168	0.287894	0.975904	0.554648	pairwise		ASC_L1	CG
TCHH	GM exSTRd	WM	111339	0.00277728	0.0378721	0.363999	0.431371	500	500	-0.0439099	-0.967256	0.394588	0.84382	0.554644	pairwise		ASC_Group	CG
CNN3	c0	c5	111339	0.00277728	0.0308587	0.598693	0.658322	500	500	-0.0856398	-0.859178	0.694797	0.909423	0.554644	pairwise		ASC_L1	CG
ENSG00000253925	WM	GM STR	111340	0.00277928	0.0131928	1.13808	1.15774	500	500	-0.0137405	-0.228402	0.249091	0.983018	0.55464	pairwise		ASC_Group	CG
ENSG00000287172	c5	c1	111340	0.00277928	0.02127	1.1704	1.18979	500	500	-0.0100202	-0.180784	0.171019	0.983703	0.55464	pairwise		ASC_L1	CG
ENSG00000282740	WM	GM STR	111341	0.00278127	0.0182179	0.838831	0.89851	500	500	-0.0706204	-0.674958	0.787568	0.93358	0.554636	pairwise		ASC_Group	CG
RAB11B	GM exSTRd	GM STR	111341	0.00278127	0.0190498	0.877439	0.918562	500	500	-0.0547797	-0.557975	0.756401	0.955231	0.554636	pairwise		ASC_Group	CG
JAKMIP3-AS1	WM	GM exSTRd	111341	0.00278127	0.0252843	0.660644	0.733051	500	500	-0.1549	-0.968138	0.920233	0.901225	0.554636	pairwise		ASC_Group	CG
ENSG00000228625	c5	c0	111341	0.00278127	0.0239079	1.10223	1.1252	500	500	-0.0272988	-0.313417	0.403677	0.979584	0.554636	pairwise		ASC_L1	CG
ENSG00000263063	c0	c5	111341	0.00278127	0.0278127	0.807607	0.871036	500	500	-0.0718415	-0.785748	0.973266	0.92718	0.554636	pairwise		ASC_L1	CG
NUP93	WM	GM STR	111341	0.00278127	0.0167546	1.08779	1.10834	500	500	-0.0189322	-0.253608	0.363992	0.981455	0.554636	pairwise		ASC_Group	CG
NANOGNB	c5	c1	111342	0.00278327	0.0339423	1.16322	1.19079	500	500	-0.0180329	-0.24673	0.316176	0.976842	0.554632	pairwise		ASC_L1	CG
P2RY1	c1	c5	111342	0.00278327	0.0334951	0.488791	0.564014	500	500	-0.110276	-1.08207	0.962399	0.866628	0.554632	pairwise		ASC_L1	CG
LINC02506	GM exSTRd	GM STR	111342	0.00278327	0.0159197	1.20179	1.21184	500	500	-0.00871472	-0.153366	0.191791	0.991702	0.554632	pairwise		ASC_Group	CG
SERPINB7	WM	GM STR	111342	0.00278327	0.018473	1.15374	1.17221	500	500	-0.0229734	-0.260165	0.36813	0.984249	0.554632	pairwise		ASC_Group	CG
ENSG00000289544	c1	c5	111343	0.00278526	0.0401721	0.568258	0.644617	500	500	-0.468132	-1.04246	0.951439	0.881543	0.554628	pairwise		ASC_L1	CG
MME	GM exSTRd	WM	111343	0.00278526	0.0422009	1.07433	1.09513	500	500	-0.0203569	-0.277196	0.429027	0.981014	0.554628	pairwise		ASC_Group	CG
UBE2I	c1	c5	111343	0.00278526	0.0446053	0.863591	0.904396	500	500	-0.0650294	-0.563154	0.792474	0.954881	0.554628	pairwise		ASC_L1	CG
TRPM1	c5	c0	111343	0.00278526	0.0326398	1.15639	1.17321	500	500	-0.0280001	-0.236276	0.44215	0.98566	0.554628	pairwise		ASC_L1	CG
MTMR10	c0	c5	111343	0.00278526	0.0326398	0.949393	0.995793	500	500	-2.45619e-08	-0.433264	0.824984	0.953404	0.554628	pairwise		ASC_L1	CG
LINC00700	WM	GM STR	111344	0.00278726	0.0139115	1.18846	1.20681	500	500	-0.0103857	-0.214202	0.284811	0.984794	0.554624	pairwise		ASC_Group	CG
BCAR4	c5	c1	111344	0.00278726	0.0446053	1.14871	1.17004	500	500	-0.0300766	-0.276343	0.428933	0.981775	0.554624	pairwise		ASC_L1	CG
ZNF555	c1	c5	111344	0.00278726	0.048615	0.929467	0.982474	500	500	-0.0611651	-0.642473	0.911022	0.946048	0.554624	pairwise		ASC_L1	CG
FGD3	c5	c0	111344	0.00278726	0.0253307	1.16012	1.17952	500	500	-0.0149289	-0.201364	0.258531	0.983553	0.554624	pairwise		ASC_L1	CG
ENSG00000286165	GM STR	WM	111344	0.00278726	0.0141246	0.79976	0.865231	500	500	-0.109646	-0.768332	0.950064	0.92433	0.554624	pairwise		ASC_Group	CG
MGC4859	c5	c1	111344	0.00278726	0.0312231	1.18388	1.19529	500	500	-0.0124143	-0.153575	0.174662	0.990454	0.554624	pairwise		ASC_L1	CG
TNFAIP3	c1	c5	111345	0.00278926	0.0312231	0.788131	0.855826	500	500	-0.13679	-0.804606	0.96098	0.920901	0.55462	pairwise		ASC_L1	CG
PNRC1	GM STR	WM	111345	0.00278926	0.0168028	0.508991	0.583139	500	500	-0.0787203	-1.04561	0.822617	0.872847	0.55462	pairwise		ASC_Group	CG
OR13J1	c5	c0	111345	0.00278926	0.0253307	1.10417	1.13374	500	500	-0.0335227	-0.324962	0.30477	0.973922	0.55462	pairwise		ASC_L1	CG
LRMDA	c5	c0	111345	0.00278926	0.0239079	1.14348	1.15467	500	500	-0.0111582	-0.128986	0.133822	0.990301	0.55462	pairwise		ASC_L1	CG
LINC02023	c5	c1	111346	0.00279126	0.0334951	1.12504	1.14509	500	500	-0.0272751	-0.31878	0.4077	0.982491	0.554616	pairwise		ASC_L1	CG
LINC01513	c5	c1	111346	0.00279126	0.0230049	1.15043	1.17439	500	500	-0.0178819	-0.34707	0.404451	0.979597	0.554616	pairwise		ASC_L1	CG
SLIT2-IT1	WM	GM STR	111346	0.00279126	0.0141449	1.05269	1.07872	500	500	-0.110018	-0.283258	0.539779	0.975867	0.554616	pairwise		ASC_Group	CG
PWWP3A	c5	c0	111346	0.00279126	0.0329453	0.924453	0.964007	500	500	-0.0355817	-0.449485	0.635001	0.958969	0.554616	pairwise		ASC_L1	CG
ROPN1B	GM STR	GM exSTRd	111346	0.00279126	0.0159197	0.858113	0.917998	500	500	-0.0704046	-0.683096	0.883865	0.934766	0.554616	pairwise		ASC_Group	CG
ENSG00000286022	c5	c0	111347	0.00279326	0.0193083	1.11451	1.13792	500	500	-0.0144732	-0.238043	0.302483	0.979429	0.554612	pairwise		ASC_L1	CG
PTPRG-AS1	GM exSTRd	WM	111347	0.00279326	0.0272071	0.942892	0.973392	500	500	-0.0493771	-0.445328	0.531604	0.968667	0.554612	pairwise		ASC_Group	CG
ENSG00000237987	WM	GM exSTRd	111347	0.00279326	0.0315029	1.01573	1.06584	500	500	-0.118476	-0.354945	0.63261	0.952984	0.554612	pairwise		ASC_Group	CG
TMC3	c5	c1	111348	0.00279526	0.0446053	1.17837	1.19597	500	500	-0.0216902	-0.220456	0.347847	0.985283	0.554608	pairwise		ASC_L1	CG
ENSG00000286517	c5	c0	111349	0.00279727	0.0310808	1.0674	1.10859	500	500	-0.0208394	-0.360148	0.589938	0.962839	0.554604	pairwise		ASC_L1	CG
RGMB-AS1	GM STR	GM exSTRd	111349	0.00279727	0.0145187	0.243804	0.276731	500	500	-0.0356601	-0.940412	0.215734	0.881016	0.554604	pairwise		ASC_Group	CG
ENSG00000230782	c5	c1	111350	0.00279927	0.0488245	1.17984	1.19446	500	500	-0.015759	-0.206417	0.238086	0.987759	0.5546	pairwise		ASC_L1	CG
ENSG00000289104	c5	c1	111350	0.00279927	0.0345656	1.11293	1.13792	500	500	-0.0219138	-0.334222	0.547398	0.97804	0.5546	pairwise		ASC_L1	CG
GPT	GM STR	WM	111351	0.00280128	0.013009	0.535099	0.593921	500	500	-0.0859215	-0.952172	0.760656	0.900959	0.554596	pairwise		ASC_Group	CG
ENSG00000289892	WM	GM STR	111351	0.00280128	0.0139115	1.13643	1.15901	500	500	-0.0259332	-0.327404	0.309457	0.980515	0.554596	pairwise		ASC_Group	CG
OCM	WM	GM STR	111351	0.00280128	0.0138677	1.1173	1.14632	500	500	-0.0279563	-0.319367	0.474165	0.974683	0.554596	pairwise		ASC_Group	CG
LINC02765	WM	GM STR	111352	0.00280329	0.0139115	1.06501	1.09836	500	500	-0.0307279	-0.328375	0.403201	0.969634	0.554592	pairwise		ASC_Group	CG
ATP11A	c5	c1	111352	0.00280329	0.0339108	1.16312	1.17959	500	500	-0.00989368	-0.155388	0.163036	0.986039	0.554592	pairwise		ASC_L1	CG
LINC02915	c5	c1	111352	0.00280329	0.0438014	1.12345	1.14295	500	500	-0.0245108	-0.318895	0.424581	0.982939	0.554592	pairwise		ASC_L1	CG
DMRTA2	GM STR	GM exSTRd	111352	0.00280329	0.0216722	0.275272	0.313067	500	500	-0.0284966	-0.891507	0.28017	0.879276	0.554592	pairwise		ASC_Group	CG
CLCN1	c5	c1	111352	0.00280329	0.0345656	1.10773	1.13622	500	500	-0.0311173	-0.291175	0.481386	0.974933	0.554592	pairwise		ASC_L1	CG
MYL3	WM	GM STR	111352	0.00280329	0.0134343	0.90044	0.941186	500	500	-0.0433966	-0.538078	0.627134	0.956708	0.554592	pairwise		ASC_Group	CG
ENSG00000250244	c5	c1	111353	0.0028053	0.038605	1.0899	1.11951	500	500	-0.030511	-0.354397	0.526644	0.973553	0.554588	pairwise		ASC_L1	CG
ENSG00000213279	c5	c0	111353	0.0028053	0.0286255	1.18006	1.20397	500	500	-0.0122599	-0.241165	0.263809	0.980138	0.554588	pairwise		ASC_L1	CG
ENSG00000289557	GM exSTRd	GM STR	111353	0.0028053	0.0162469	1.09168	1.11224	500	500	-0.0341841	-0.319726	0.586618	0.981515	0.554588	pairwise		ASC_Group	CG
DNAJC8	GM exSTRd	WM	111353	0.0028053	0.0284321	1.10903	1.12513	500	500	-0.0197161	-0.301869	0.578763	0.985689	0.554588	pairwise		ASC_Group	CG
ENSG00000266065	GM exSTRd	GM STR	111354	0.00280731	0.0190637	1.04122	1.0828	500	500	-0.026099	-0.31903	0.642285	0.961605	0.554584	pairwise		ASC_Group	CG
ENSG00000259730	c5	c0	111354	0.00280731	0.0326431	1.08846	1.11904	500	500	-0.035157	-0.33101	0.575765	0.972678	0.554584	pairwise		ASC_L1	CG
ENSG00000288578	GM exSTRd	GM STR	111354	0.00280731	0.0188832	1.13871	1.16468	500	500	-0.0217735	-0.271956	0.37632	0.977705	0.554584	pairwise		ASC_Group	CG
GPT	c0	c5	111354	0.00280731	0.0253307	0.496838	0.565131	500	500	-0.0807363	-0.940962	0.668272	0.879156	0.554584	pairwise		ASC_L1	CG
MYO5B	GM exSTRd	GM STR	111355	0.00280932	0.0190637	1.11572	1.13042	500	500	-0.0126458	-0.196642	0.276042	0.986996	0.55458	pairwise		ASC_Group	CG
SIGLEC14	WM	GM exSTRd	111355	0.00280932	0.0380455	0.956659	0.995423	500	500	-0.0221615	-0.445919	0.667373	0.961057	0.55458	pairwise		ASC_Group	CG
SEPTIN6	c5	c0	111355	0.00280932	0.0421398	1.05666	1.08611	500	500	-0.0361881	-0.353686	0.541707	0.972889	0.55458	pairwise		ASC_L1	CG
DOC2A	GM STR	GM exSTRd	111355	0.00280932	0.0240799	0.913583	0.954557	500	500	-0.060329	-0.514035	0.668261	0.957076	0.55458	pairwise		ASC_Group	CG
ENSG00000268595	WM	GM STR	111355	0.00280932	0.0351165	1.02538	1.05688	500	500	-0.0314611	-0.384455	0.542626	0.970191	0.55458	pairwise		ASC_Group	CG
NPBWR1	c1	c5	111356	0.00281133	0.0345656	0.508368	0.593811	500	500	-0.157983	-1.07272	0.940474	0.856111	0.554576	pairwise		ASC_L1	CG
ENSG00000267039	c5	c0	111356	0.00281133	0.0329453	1.1587	1.1835	500	500	-0.019718	-0.24286	0.364107	0.979045	0.554576	pairwise		ASC_L1	CG
TBC1D12	GM exSTRd	WM	111356	0.00281133	0.0254036	1.04915	1.08465	500	500	-0.0278337	-0.400862	0.558327	0.967267	0.554576	pairwise		ASC_Group	CG
IMPA2	GM STR	WM	111356	0.00281133	0.0185771	0.892749	0.925997	500	500	-0.044472	-0.492495	0.604046	0.964095	0.554576	pairwise		ASC_Group	CG
SLC39A12	GM STR	WM	111357	0.00281335	0.0139115	1.12221	1.14792	500	500	-0.0239582	-0.253681	0.298251	0.977608	0.554572	pairwise		ASC_Group	CG
ENSG00000249453	GM exSTRd	GM STR	111357	0.00281335	0.0159849	1.10071	1.13038	500	500	-0.0265357	-0.319704	0.378678	0.973756	0.554572	pairwise		ASC_Group	CG
TNFRSF10A-AS1	GM exSTRd	GM STR	111357	0.00281335	0.0161532	1.12039	1.14071	500	500	-0.0313688	-0.332057	0.357914	0.98218	0.554572	pairwise		ASC_Group	CG
ETV6	c0	c5	111357	0.00281335	0.0276412	1.07866	1.09743	500	500	-0.00890978	-0.2189	0.247395	0.982897	0.554572	pairwise		ASC_L1	CG
PSG1	GM exSTRd	WM	111358	0.00281537	0.0380455	1.08022	1.112	500	500	-0.0205141	-0.338827	0.464321	0.971419	0.554568	pairwise		ASC_Group	CG
ENSG00000254607	WM	GM STR	111358	0.00281537	0.0163169	1.14337	1.1707	500	500	-0.0231897	-0.292966	0.398934	0.976658	0.554568	pairwise		ASC_Group	CG
LINC02940	WM	GM STR	111359	0.00281738	0.0161879	1.12935	1.14669	500	500	-0.0231709	-0.245886	0.293694	0.984872	0.554564	pairwise		ASC_Group	CG
ENSG00000235880	GM exSTRd	GM STR	111359	0.00281738	0.0148805	1.08733	1.10088	500	500	-0.0259564	-0.31978	0.616634	0.987695	0.554564	pairwise		ASC_Group	CG
LINC00698	c5	c1	111359	0.00281738	0.0464404	1.15312	1.17036	500	500	-0.0155123	-0.219733	0.21943	0.985264	0.554564	pairwise		ASC_L1	CG
LINC01752	WM	GM STR	111359	0.00281738	0.0141815	1.1529	1.17708	500	500	-0.020397	-0.260182	0.340706	0.979459	0.554564	pairwise		ASC_Group	CG
RNF121	GM STR	WM	111359	0.00281738	0.0163169	1.06102	1.08583	500	500	-0.0363591	-0.335816	0.53267	0.977154	0.554564	pairwise		ASC_Group	CG
UGT1A5	WM	GM STR	111359	0.00281738	0.0141815	1.15472	1.16791	500	500	-0.024442	-0.227126	0.280785	0.988706	0.554564	pairwise		ASC_Group	CG
SH2B2	c0	c5	111359	0.00281738	0.0228928	0.90103	0.932802	500	500	-0.0511711	-0.463887	0.607939	0.965939	0.554564	pairwise		ASC_L1	CG
LINC02125	c5	c1	111359	0.00281738	0.0482995	1.1412	1.16508	500	500	-0.0131695	-0.27739	0.451149	0.979511	0.554564	pairwise		ASC_L1	CG
LGALS3BP	GM STR	GM exSTRd	111359	0.00281738	0.0270902	1.01722	1.05977	500	500	-0.0490792	-0.367184	0.479909	0.959854	0.554564	pairwise		ASC_Group	CG
TRAPPC2L	WM	GM exSTRd	111359	0.00281738	0.0367485	0.876233	0.932416	500	500	-0.046504	-0.681641	0.964043	0.939745	0.554564	pairwise		ASC_Group	CG
ENSG00000282057	GM STR	GM exSTRd	111359	0.00281738	0.0216722	0.956428	0.996173	500	500	-0.0668207	-0.483994	0.746506	0.960103	0.554564	pairwise		ASC_Group	CG
CST4	GM exSTRd	GM STR	111359	0.00281738	0.0144729	1.14035	1.16104	500	500	-0.0216809	-0.299075	0.442719	0.982177	0.554564	pairwise		ASC_Group	CG
KLRD1	c5	c0	111359	0.00281738	0.0276412	1.18855	1.20987	500	500	-0.0130293	-0.193151	0.218767	0.982382	0.554564	pairwise		ASC_L1	CG
ENSG00000288555	WM	GM STR	111360	0.0028194	0.0161879	1.17976	1.19969	500	500	-0.0164225	-0.23582	0.300151	0.983391	0.55456	pairwise		ASC_Group	CG
YPEL3	c0	c5	111360	0.0028194	0.0343829	0.651902	0.722671	500	500	-0.128342	-0.959846	0.939769	0.902073	0.55456	pairwise		ASC_L1	CG
ENSG00000258308	c5	c0	111360	0.0028194	0.0276412	1.02796	1.06273	500	500	-0.10699	-0.310141	0.634401	0.967283	0.55456	pairwise		ASC_L1	CG
ENSG00000233420	c5	c0	111360	0.0028194	0.0241325	1.18459	1.19688	500	500	-0.0139728	-0.173677	0.19431	0.989736	0.55456	pairwise		ASC_L1	CG
LINC01641	WM	GM STR	111360	0.0028194	0.0139115	1.15809	1.17821	500	500	-0.0205249	-0.256558	0.376251	0.982925	0.55456	pairwise		ASC_Group	CG
ENSG00000259591	GM STR	GM exSTRd	111361	0.00282142	0.0193248	1.00925	1.04902	500	500	-0.052942	-0.335498	0.542322	0.962085	0.554556	pairwise		ASC_Group	CG
UGT1A5	c5	c1	111361	0.00282142	0.0181637	1.15253	1.17704	500	500	-0.0211838	-0.217864	0.251994	0.979179	0.554556	pairwise		ASC_L1	CG
LINC03019	GM exSTRd	GM STR	111361	0.00282142	0.0161532	1.1865	1.2014	500	500	-0.015685	-0.209092	0.289289	0.987602	0.554556	pairwise		ASC_Group	CG
SMAD9	WM	GM STR	111361	0.00282142	0.0141071	1.06205	1.09198	500	500	-0.0249114	-0.336784	0.578892	0.972591	0.554556	pairwise		ASC_Group	CG
ENSG00000265128	GM exSTRd	GM STR	111361	0.00282142	0.0190637	1.15267	1.17747	500	500	-0.00815023	-0.234511	0.323345	0.978935	0.554556	pairwise		ASC_Group	CG
ENSG00000261177	c5	c0	111361	0.00282142	0.037124	1.13175	1.15516	500	500	-0.0242472	-0.294206	0.445546	0.97974	0.554556	pairwise		ASC_L1	CG
ENSG00000234208	GM exSTRd	GM STR	111362	0.00282344	0.0206593	1.153	1.17983	500	500	-0.0168591	-0.259158	0.360239	0.977262	0.554552	pairwise		ASC_Group	CG
ENSG00000258699	WM	GM STR	111362	0.00282344	0.0185578	1.08741	1.12163	500	500	-0.0334632	-0.326018	0.51818	0.969488	0.554552	pairwise		ASC_Group	CG
PCDHA5	GM STR	GM exSTRd	111362	0.00282344	0.0145352	0.719504	0.736444	500	500	-0.0228534	-0.282878	0.243164	0.976998	0.554552	pairwise		ASC_Group	CG
NDUFB2-AS1	c0	c5	111362	0.00282344	0.0228928	0.738552	0.812656	500	500	-0.162784	-0.946197	1.01015	0.908813	0.554552	pairwise		ASC_L1	CG
NUSAP1	GM exSTRd	WM	111363	0.00282547	0.039983	1.10611	1.12629	500	500	-0.0339516	-0.328212	0.502865	0.982084	0.554548	pairwise		ASC_Group	CG
ENSG00000286927	WM	GM STR	111363	0.00282547	0.0130809	1.112	1.1312	500	500	-0.0243602	-0.3113	0.408075	0.98303	0.554548	pairwise		ASC_Group	CG
H2BC15	c1	c5	111363	0.00282547	0.043402	0.72124	0.789708	500	500	-0.141617	-0.87178	0.91242	0.913299	0.554548	pairwise		ASC_L1	CG
PGP	c1	c5	111363	0.00282547	0.0446126	0.639947	0.70965	500	500	-0.128231	-0.936942	0.916497	0.901778	0.554548	pairwise		ASC_L1	CG
HMMR-AS1	GM exSTRd	GM STR	111364	0.00282749	0.0145352	1.16977	1.18719	500	500	-0.0127981	-0.211812	0.311011	0.985321	0.554544	pairwise		ASC_Group	CG
ENSG00000287162	c0	c5	111364	0.00282749	0.0253966	0.837797	0.893216	500	500	-1.94583e-08	-0.670542	0.873964	0.937956	0.554544	pairwise		ASC_L1	CG
ENSG00000226169	WM	GM STR	111364	0.00282749	0.0161879	0.981841	1.02922	500	500	-0.0803248	-0.45038	0.739919	0.953967	0.554544	pairwise		ASC_Group	CG
DDX51	c0	c5	111364	0.00282749	0.0280565	0.8823	0.961076	500	500	-0.0503738	-0.742747	1.03398	0.918033	0.554544	pairwise		ASC_L1	CG
CTNNA1	GM exSTRd	GM STR	111365	0.00282952	0.0145352	1.08909	1.10505	500	500	-0.0161355	-0.176497	0.250524	0.985556	0.55454	pairwise		ASC_Group	CG
TOMM5	c5	c0	111366	0.00283154	0.0253307	0.842503	0.899389	500	500	-0.0395346	-0.767617	1.00282	0.93675	0.554536	pairwise		ASC_L1	CG
ENSG00000270638	c0	c5	111366	0.00283154	0.0241325	0.503677	0.581263	500	500	-0.129998	-1.0674	0.96043	0.866522	0.554536	pairwise		ASC_L1	CG
ENSG00000244676	GM exSTRd	GM STR	111366	0.00283154	0.0189612	1.15674	1.1733	500	500	-0.0100084	-0.230565	0.446763	0.985883	0.554536	pairwise		ASC_Group	CG
ENSG00000264673	c5	c1	111367	0.00283357	0.0482995	1.07963	1.11303	500	500	-0.0392508	-0.321011	0.382122	0.969992	0.554532	pairwise		ASC_L1	CG
ENSG00000255404	c5	c0	111367	0.00283357	0.023745	1.11211	1.13863	500	500	-0.0327929	-0.352625	0.4242	0.976703	0.554532	pairwise		ASC_L1	CG
ENSG00000263567	WM	GM STR	111367	0.00283357	0.0214664	1.10915	1.13786	500	500	-0.024379	-0.32963	0.459401	0.974769	0.554532	pairwise		ASC_Group	CG
ENSG00000231912	c5	c1	111368	0.0028356	0.043402	1.16458	1.18796	500	500	-0.0233656	-0.248453	0.429131	0.980321	0.554528	pairwise		ASC_L1	CG
ENSG00000287041	c5	c1	111368	0.0028356	0.0181769	1.10865	1.13834	500	500	-0.0258737	-0.348364	0.545914	0.97392	0.554528	pairwise		ASC_L1	CG
ENSG00000229066	c5	c0	111369	0.00283763	0.019525	1.16085	1.17818	500	500	-0.0147036	-0.18661	0.188433	0.985293	0.554524	pairwise		ASC_L1	CG
HTR3D	c5	c0	111369	0.00283763	0.0273436	1.12847	1.15361	500	500	-0.0200949	-0.317918	0.458756	0.978209	0.554524	pairwise		ASC_L1	CG
DPYD-AS1	c5	c1	111369	0.00283763	0.0405266	1.17457	1.19105	500	500	-0.0156255	-0.18932	0.199884	0.986163	0.554524	pairwise		ASC_L1	CG
MIR2052HG	c5	c1	111370	0.00283966	0.0357941	1.17752	1.19769	500	500	-0.0130388	-0.183597	0.199875	0.983157	0.55452	pairwise		ASC_L1	CG
KCNIP3	c0	c5	111370	0.00283966	0.0220349	1.01212	1.04004	500	500	-0.0154434	-0.330553	0.428216	0.973153	0.55452	pairwise		ASC_L1	CG
PDGFD	WM	GM STR	111370	0.00283966	0.0163316	1.15146	1.1697	500	500	-0.0186553	-0.212421	0.301234	0.984403	0.55452	pairwise		ASC_Group	CG
LACRT	c5	c0	111370	0.00283966	0.027659	1.08313	1.11199	500	500	-0.0336943	-0.327569	0.602076	0.974045	0.55452	pairwise		ASC_L1	CG
IFRD2	GM STR	GM exSTRd	111370	0.00283966	0.0206771	0.895139	0.944736	500	500	-0.0623292	-0.63318	1.00688	0.947501	0.55452	pairwise		ASC_Group	CG
ENSG00000289332	GM exSTRd	GM STR	111370	0.00283966	0.0151154	1.18894	1.20141	500	500	-0.0150288	-0.209133	0.334134	0.989619	0.55452	pairwise		ASC_Group	CG
LINC01151	c5	c0	111371	0.00284169	0.0253307	1.1431	1.16142	500	500	-0.0116083	-0.180405	0.199663	0.984224	0.554516	pairwise		ASC_L1	CG
ENSG00000289204	GM exSTRd	GM STR	111371	0.00284169	0.0151154	1.0627	1.08798	500	500	-0.0174571	-0.303759	0.571299	0.97677	0.554516	pairwise		ASC_Group	CG
ENSG00000266460	c5	c0	111371	0.00284169	0.033043	1.17871	1.198	500	500	-0.0183653	-0.222377	0.371852	0.983899	0.554516	pairwise		ASC_L1	CG
LINC02091	WM	GM STR	111371	0.00284169	0.0169944	1.035	1.05769	500	500	-9.83827e-09	-0.304202	0.4185	0.97855	0.554516	pairwise		ASC_Group	CG
TBC1D3B	GM STR	GM exSTRd	111371	0.00284169	0.02715	1.03434	1.0465	500	500	-7.63436e-09	-0.27734	0.0967205	0.988382	0.554516	pairwise		ASC_Group	CG
ENSG00000281386	WM	GM STR	111371	0.00284169	0.0163316	1.09907	1.13362	500	500	-0.0227641	-0.340376	0.465171	0.969522	0.554516	pairwise		ASC_Group	CG
CDH13-AS1	WM	GM STR	111372	0.00284373	0.0169944	1.13306	1.15237	500	500	-0.0222117	-0.277697	0.415418	0.983241	0.554512	pairwise		ASC_Group	CG
ENSG00000253449	WM	GM STR	111372	0.00284373	0.0134561	1.06629	1.09544	500	500	-0.0272812	-0.307263	0.58548	0.973387	0.554512	pairwise		ASC_Group	CG
TSC22D2	c0	c5	111372	0.00284373	0.0273436	0.607459	0.666383	500	500	-0.0997007	-0.846626	0.7283	0.911577	0.554512	pairwise		ASC_L1	CG
ENSG00000231597	GM exSTRd	GM STR	111372	0.00284373	0.0145583	1.09271	1.12118	500	500	-0.0266592	-0.308353	0.307334	0.974602	0.554512	pairwise		ASC_Group	CG
SLC66A1	GM exSTRd	WM	111373	0.00284577	0.0286486	0.932583	0.975585	500	500	-0.042475	-0.526522	0.781356	0.955921	0.554508	pairwise		ASC_Group	CG
TSGA10IP	WM	GM exSTRd	111373	0.00284577	0.0320951	0.962294	1.00993	500	500	-0.0402074	-0.46256	0.7632	0.952828	0.554508	pairwise		ASC_Group	CG
LCE2D	WM	GM exSTRd	111373	0.00284577	0.0384563	1.02764	1.06055	500	500	-0.0853449	-0.260606	0.536235	0.968969	0.554508	pairwise		ASC_Group	CG
ENSG00000240573	WM	GM STR	111374	0.0028478	0.0135998	1.07599	1.10163	500	500	-0.0248041	-0.29307	0.387961	0.976721	0.554504	pairwise		ASC_Group	CG
SDK1-AS1	WM	GM STR	111374	0.0028478	0.0140517	0.861589	0.915452	500	500	-0.0502081	-0.674279	0.795346	0.941163	0.554504	pairwise		ASC_Group	CG
ENSG00000289992	c5	c0	111374	0.0028478	0.0344492	1.12056	1.14631	500	500	-0.0215926	-0.327987	0.423514	0.977541	0.554504	pairwise		ASC_L1	CG
POTEJ	WM	GM STR	111374	0.0028478	0.0140056	1.14864	1.17006	500	500	-0.0233528	-0.270127	0.376007	0.981697	0.554504	pairwise		ASC_Group	CG
ENSG00000289622	GM STR	GM exSTRd	111374	0.0028478	0.0162039	1.11438	1.14155	500	500	-0.0257729	-0.277116	0.377736	0.976201	0.554504	pairwise		ASC_Group	CG
LINC02692	c5	c1	111374	0.0028478	0.0488906	1.07386	1.10867	500	500	-0.0228905	-0.331301	0.481918	0.968601	0.554504	pairwise		ASC_L1	CG
LINC01893	WM	GM exSTRd	111375	0.00284984	0.0336595	1.12818	1.15814	500	500	-0.0340579	-0.286878	0.437259	0.974133	0.5545	pairwise		ASC_Group	CG
ENSG00000228395	GM exSTRd	GM STR	111375	0.00284984	0.0110174	0.912466	0.957723	500	500	-0.0641734	-0.612672	0.881264	0.952745	0.5545	pairwise		ASC_Group	CG
LRRTM4-AS1	c5	c0	111375	0.00284984	0.0220349	1.07573	1.10804	500	500	-0.0412573	-0.334702	0.595997	0.970837	0.5545	pairwise		ASC_L1	CG
ENSG00000289640	WM	GM STR	111375	0.00284984	0.0190838	1.07879	1.10551	500	500	-0.0374242	-0.327709	0.629843	0.975838	0.5545	pairwise		ASC_Group	CG
ENSG00000267082	GM exSTRd	GM STR	111376	0.00285188	0.0191831	1.15657	1.17252	500	500	-0.0203292	-0.240674	0.402867	0.986397	0.554496	pairwise		ASC_Group	CG
ENSG00000255202	WM	GM STR	111376	0.00285188	0.0157966	1.0844	1.11893	500	500	-0.0283453	-0.336625	0.468019	0.969139	0.554496	pairwise		ASC_Group	CG
ENSG00000259274	GM STR	WM	111376	0.00285188	0.0185578	0.958403	1.0072	500	500	-0.0411687	-0.502412	0.724292	0.951557	0.554496	pairwise		ASC_Group	CG
MFAP3L	c1	c5	111376	0.00285188	0.0233761	0.725781	0.773499	500	500	-0.0583362	-0.680661	0.699105	0.938309	0.554496	pairwise		ASC_L1	CG
ENSG00000253215	GM exSTRd	GM STR	111376	0.00285188	0.0162039	1.08311	1.1061	500	500	-0.119157	-0.318523	0.383131	0.979217	0.554496	pairwise		ASC_Group	CG
LRRC73	GM STR	WM	111377	0.00285392	0.0171235	0.709471	0.777982	500	500	-0.129932	-0.924197	0.904899	0.911937	0.554492	pairwise		ASC_Group	CG
LINC01829	GM exSTRd	GM STR	111377	0.00285392	0.0165285	1.12179	1.13882	500	500	-0.00930134	-0.233454	0.305086	0.985053	0.554492	pairwise		ASC_Group	CG
JCHAIN	GM exSTRd	GM STR	111377	0.00285392	0.010544	1.15142	1.16995	500	500	-0.0152173	-0.254484	0.410268	0.984162	0.554492	pairwise		ASC_Group	CG
RAB15	GM STR	WM	111377	0.00285392	0.0185578	0.98059	1.01812	500	500	-0.0528557	-0.461019	0.741933	0.963136	0.554492	pairwise		ASC_Group	CG
TH	WM	GM STR	111377	0.00285392	0.0157966	0.982563	1.01003	500	500	-0.0703479	-0.47077	0.764225	0.972801	0.554492	pairwise		ASC_Group	CG
LINC03020	c5	c0	111377	0.00285392	0.0253307	1.13632	1.16544	500	500	-0.0292406	-0.305175	0.414679	0.975013	0.554492	pairwise		ASC_L1	CG
ANKRD20A1	GM exSTRd	GM STR	111377	0.00285392	0.0149694	1.09613	1.12904	500	500	-0.0302719	-0.318125	0.633116	0.970851	0.554492	pairwise		ASC_Group	CG
ZNF43	GM STR	WM	111378	0.00285596	0.0353411	1.0133	1.04645	500	500	-0.0641225	-0.447575	0.687222	0.968316	0.554488	pairwise		ASC_Group	CG
EBLN1	GM exSTRd	GM STR	111378	0.00285596	0.0151376	1.14861	1.16965	500	500	-0.0159491	-0.245231	0.374819	0.982012	0.554488	pairwise		ASC_Group	CG
LTF	WM	GM STR	111378	0.00285596	0.0135998	1.11043	1.13359	500	500	-0.0269247	-0.286803	0.43661	0.979566	0.554488	pairwise		ASC_Group	CG
SF1-DT	c0	c5	111378	0.00285596	0.0237997	0.569429	0.663719	500	500	-0.427481	-1.09595	0.971011	0.857937	0.554488	pairwise		ASC_L1	CG
ENSG00000260046	c5	c1	111378	0.00285596	0.0342191	1.05754	1.08307	500	500	-0.0935345	-0.302422	0.393705	0.97643	0.554488	pairwise		ASC_L1	CG
ZG16	c5	c1	111379	0.00285801	0.0446564	1.12477	1.14929	500	500	-0.0208848	-0.333942	0.411453	0.978666	0.554484	pairwise		ASC_L1	CG
FAM157C	GM exSTRd	GM STR	111379	0.00285801	0.0220319	1.07659	1.10025	500	500	-0.0200464	-0.326259	0.525847	0.97849	0.554484	pairwise		ASC_Group	CG
HECW2-AS1	c5	c0	111379	0.00285801	0.0195654	1.0916	1.12391	500	500	-0.0315037	-0.315824	0.394558	0.971251	0.554484	pairwise		ASC_L1	CG
ENSG00000226206	GM exSTRd	GM STR	111380	0.00286005	0.0149694	1.18908	1.19806	500	500	-0.0225219	-0.214871	0.433223	0.992502	0.55448	pairwise		ASC_Group	CG
JAG2	WM	GM STR	111380	0.00286005	0.0185578	1.00578	1.03214	500	500	-0.0418517	-0.412383	0.729252	0.974466	0.55448	pairwise		ASC_Group	CG
ENSG00000273893	GM exSTRd	WM	111381	0.0028621	0.0330242	0.83576	0.892734	500	500	-0.0573336	-0.645217	0.720452	0.936181	0.554476	pairwise		ASC_Group	CG
CDK16	c0	c5	111381	0.0028621	0.0422741	0.832362	0.891942	500	500	-0.0349302	-0.755709	1.00026	0.933202	0.554476	pairwise		ASC_L1	CG
PTPRC	GM exSTRd	GM STR	111381	0.0028621	0.0207399	1.16358	1.18304	500	500	-0.0128045	-0.22417	0.37364	0.983556	0.554476	pairwise		ASC_Group	CG
LINC00583	GM exSTRd	GM STR	111382	0.00286415	0.0149694	1.11835	1.14151	500	500	-0.0209424	-0.29671	0.642699	0.979714	0.554472	pairwise		ASC_Group	CG
ENSG00000225172	c5	c1	111382	0.00286415	0.0405266	1.13725	1.16299	500	500	-0.0240815	-0.315387	0.419567	0.977865	0.554472	pairwise		ASC_L1	CG
FAM83A-AS1	c5	c1	111382	0.00286415	0.0358019	1.16841	1.18928	500	500	-0.0153363	-0.241947	0.4667	0.982451	0.554472	pairwise		ASC_L1	CG
ENSG00000237718	GM exSTRd	GM STR	111382	0.00286415	0.0220319	1.13441	1.15358	500	500	-0.0245016	-0.336601	0.387491	0.983382	0.554472	pairwise		ASC_Group	CG
STK17B	GM STR	WM	111383	0.0028662	0.0143618	0.926581	0.978235	500	500	-0.0735643	-0.620706	0.850644	0.947197	0.554468	pairwise		ASC_Group	CG
COX7B2	WM	GM STR	111383	0.0028662	0.0144757	1.18828	1.2051	500	500	-0.00880703	-0.188194	0.190142	0.986051	0.554468	pairwise		ASC_Group	CG
ENSG00000248529	GM exSTRd	GM STR	111383	0.0028662	0.0146734	1.02509	1.05309	500	500	-0.0280903	-0.370071	0.536992	0.973411	0.554468	pairwise		ASC_Group	CG
ENSG00000287993	c5	c1	111384	0.00286825	0.0489956	1.14874	1.17211	500	500	-0.0155109	-0.272741	0.430603	0.980057	0.554464	pairwise		ASC_L1	CG
ENSG00000226566	c5	c1	111384	0.00286825	0.0488906	1.16575	1.19531	500	500	-0.0141554	-0.236568	0.28594	0.975267	0.554464	pairwise		ASC_L1	CG
KIAA0232	GM exSTRd	GM STR	111384	0.00286825	0.0162354	1.00928	1.03755	500	500	-0.0341322	-0.399749	0.582971	0.97276	0.554464	pairwise		ASC_Group	CG
LINC02073	GM exSTRd	GM STR	111384	0.00286825	0.0272302	1.14378	1.15484	500	500	-0.0159424	-0.171776	0.185928	0.990422	0.554464	pairwise		ASC_Group	CG
ENSG00000237718	GM exSTRd	WM	111384	0.00286825	0.0370894	1.13441	1.15661	500	500	-0.0279121	-0.340902	0.310753	0.980809	0.554464	pairwise		ASC_Group	CG
ENSG00000226566	WM	GM STR	111385	0.0028703	0.0124435	1.16775	1.18654	500	500	-0.0182759	-0.236521	0.388106	0.984164	0.55446	pairwise		ASC_Group	CG
CXXC4	c0	c5	111385	0.0028703	0.03444	0.695221	0.760358	500	500	-0.122266	-0.871299	0.878911	0.914334	0.55446	pairwise		ASC_L1	CG
ENSG00000289571	c5	c1	111385	0.0028703	0.0443861	1.19133	1.20772	500	500	-0.0159129	-0.224297	0.377096	0.986433	0.55446	pairwise		ASC_L1	CG
LINC02649	GM STR	WM	111385	0.0028703	0.0141003	1.07131	1.09319	500	500	-0.0315612	-0.287261	0.332834	0.979985	0.55446	pairwise		ASC_Group	CG
CBR4-DT	c0	c5	111386	0.00287235	0.03444	0.647664	0.717385	500	500	-0.224646	-0.999322	0.93666	0.902812	0.554456	pairwise		ASC_L1	CG
ENSG00000285901	GM STR	GM exSTRd	111386	0.00287235	0.0213294	0.95992	0.98526	500	500	-0.0280556	-0.328919	0.41987	0.974281	0.554456	pairwise		ASC_Group	CG
ENSG00000236266	GM exSTRd	GM STR	111386	0.00287235	0.0219823	1.17128	1.1841	500	500	-0.0157876	-0.214617	0.43956	0.989174	0.554456	pairwise		ASC_Group	CG
HAT1	GM STR	WM	111386	0.00287235	0.0143618	1.08307	1.11906	500	500	-0.0306398	-0.365409	0.555533	0.967843	0.554456	pairwise		ASC_Group	CG
SLC25A29	GM STR	WM	111386	0.00287235	0.0185578	0.775449	0.834875	500	500	-0.0572787	-0.756797	0.835249	0.92882	0.554456	pairwise		ASC_Group	CG
ENSG00000261837	c5	c1	111386	0.00287235	0.0484105	1.12536	1.14874	500	500	-0.0225763	-0.326178	0.224416	0.979647	0.554456	pairwise		ASC_L1	CG
LINC00971	c5	c0	111387	0.00287441	0.0290822	1.1995	1.21492	500	500	-0.00746133	-0.176576	0.17358	0.987309	0.554452	pairwise		ASC_L1	CG
ENSG00000254987	c5	c1	111387	0.00287441	0.0344384	1.15845	1.17555	500	500	-0.0140379	-0.191374	0.216439	0.985457	0.554452	pairwise		ASC_L1	CG
NANOS2	WM	GM STR	111387	0.00287441	0.0353411	1.05559	1.09138	500	500	-0.0453731	-0.340027	0.60514	0.967212	0.554452	pairwise		ASC_Group	CG
LINC02264	WM	GM STR	111387	0.00287441	0.0124613	1.16213	1.18519	500	500	-0.0230217	-0.264804	0.324278	0.980537	0.554452	pairwise		ASC_Group	CG
SYNE1	GM STR	WM	111387	0.00287441	0.0141364	1.12801	1.13922	500	500	-0.0201104	-0.178893	0.219784	0.990161	0.554452	pairwise		ASC_Group	CG
ENSG00000289833	c5	c1	111387	0.00287441	0.0489956	1.09783	1.11978	500	500	-0.0228761	-0.310203	0.38316	0.9804	0.554452	pairwise		ASC_L1	CG
ENSG00000277662	c5	c1	111387	0.00287441	0.0342191	1.07361	1.09611	500	500	-0.118017	-0.312503	0.387981	0.979472	0.554452	pairwise		ASC_L1	CG
ENSG00000287876	GM exSTRd	GM STR	111387	0.00287441	0.0152354	1.21121	1.2222	500	500	-0.00686035	-0.164805	0.191759	0.99101	0.554452	pairwise		ASC_Group	CG
AGAP1	c5	c1	111387	0.00287441	0.0183473	1.10795	1.12137	500	500	-0.00916485	-0.14708	0.16766	0.988034	0.554452	pairwise		ASC_L1	CG
ENSG00000287018	WM	GM STR	111388	0.00287646	0.0143345	1.16276	1.19425	500	500	-0.0149778	-0.238776	0.325286	0.973638	0.554448	pairwise		ASC_Group	CG
SLC2A3	WM	GM STR	111388	0.00287646	0.0164057	1.08017	1.10937	500	500	-0.0316166	-0.336679	0.516457	0.973679	0.554448	pairwise		ASC_Group	CG
ENSG00000267052	GM exSTRd	GM STR	111388	0.00287646	0.0162671	1.12757	1.15011	500	500	-0.0237649	-0.280557	0.416453	0.980404	0.554448	pairwise		ASC_Group	CG
ENSG00000261898	c5	c0	111388	0.00287646	0.0375191	0.736652	0.80346	500	500	-0.0622975	-0.971307	0.894495	0.916849	0.554448	pairwise		ASC_L1	CG
CASP12	WM	GM STR	111388	0.00287646	0.0164057	1.10327	1.12364	500	500	-0.022971	-0.315504	0.588114	0.981871	0.554448	pairwise		ASC_Group	CG
LINC02292	GM STR	GM exSTRd	111388	0.00287646	0.0196123	0.978944	1.02112	500	500	-0.085205	-0.499818	0.871282	0.9587	0.554448	pairwise		ASC_Group	CG
ENSG00000231440	WM	GM STR	111388	0.00287646	0.0141003	1.12956	1.15379	500	500	-0.0261243	-0.332156	0.243783	0.979	0.554448	pairwise		ASC_Group	CG
TAS2R14	c5	c1	111389	0.00287852	0.0329922	1.093	1.12134	500	500	-0.0268533	-0.331651	0.582759	0.974723	0.554444	pairwise		ASC_L1	CG
TCAF2	c5	c1	111389	0.00287852	0.0351039	1.0477	1.08083	500	500	-0.0395983	-0.334899	0.877373	0.969354	0.554444	pairwise		ASC_L1	CG
LINC00477	GM exSTRd	GM STR	111389	0.00287852	0.0166069	1.18111	1.19714	500	500	-0.011691	-0.204073	0.280309	0.986608	0.554444	pairwise		ASC_Group	CG
ENSG00000253106	c5	c0	111389	0.00287852	0.0253987	1.09565	1.12347	500	500	-0.0315064	-0.314791	0.412615	0.975232	0.554444	pairwise		ASC_L1	CG
ENSG00000256341	c5	c1	111389	0.00287852	0.0344384	1.16358	1.18729	500	500	-0.0219484	-0.355029	0.275284	0.980032	0.554444	pairwise		ASC_L1	CG
SGCG	c5	c0	111390	0.00288058	0.0280565	1.16881	1.18687	500	500	-0.0150463	-0.185457	0.201772	0.984777	0.55444	pairwise		ASC_L1	CG
ENSG00000253484	WM	GM exSTRd	111390	0.00288058	0.0419502	1.09382	1.11124	500	500	-0.0241436	-0.276683	0.378327	0.984325	0.55444	pairwise		ASC_Group	CG
PNPO	GM STR	WM	111390	0.00288058	0.0216507	0.730425	0.791199	500	500	-0.109656	-0.811442	0.850222	0.923187	0.55444	pairwise		ASC_Group	CG
SNRPA1	c0	c5	111390	0.00288058	0.034567	0.821565	0.886073	500	500	-0.12819	-0.775	0.974247	0.927198	0.55444	pairwise		ASC_L1	CG
RBM25-AS1	GM STR	WM	111391	0.00288264	0.0185578	0.774691	0.840321	500	500	-0.106606	-0.844546	0.957755	0.921898	0.554436	pairwise		ASC_Group	CG
TMPRSS4	WM	GM exSTRd	111391	0.00288264	0.0322684	1.15228	1.17555	500	500	-0.0175259	-0.22204	0.228173	0.980202	0.554436	pairwise		ASC_Group	CG
ENSG00000234900	c5	c0	111391	0.00288264	0.0195654	1.17309	1.19297	500	500	-0.0135008	-0.229524	0.359546	0.983339	0.554436	pairwise		ASC_L1	CG
ENSG00000237525	c5	c0	111391	0.00288264	0.0195654	1.19243	1.21025	500	500	-0.0103357	-0.1781	0.176419	0.985276	0.554436	pairwise		ASC_L1	CG
RABGAP1L-AS1	c5	c0	111391	0.00288264	0.0316748	1.15008	1.1688	500	500	-0.0147968	-0.273015	0.470639	0.983979	0.554436	pairwise		ASC_L1	CG
ENSG00000271725	WM	GM STR	111392	0.0028847	0.0192313	1.12828	1.15813	500	500	-0.0184025	-0.332777	0.439402	0.974221	0.554432	pairwise		ASC_Group	CG
LINC01628	WM	GM STR	111392	0.0028847	0.0141407	1.05295	1.07012	500	500	-1.30052e-08	-0.273709	0.337775	0.983957	0.554432	pairwise		ASC_Group	CG
AGFG2	GM exSTRd	GM STR	111392	0.0028847	0.0162671	0.778974	0.828141	500	500	-0.0511205	-0.65363	0.689897	0.94063	0.554432	pairwise		ASC_Group	CG
ENSG00000259929	WM	GM exSTRd	111393	0.00288676	0.0332916	1.13374	1.14816	500	500	-0.013196	-0.163187	0.176601	0.987444	0.554428	pairwise		ASC_Group	CG
ENSG00000229190	c5	c0	111393	0.00288676	0.0244641	1.09958	1.12826	500	500	-0.0298948	-0.319023	0.421446	0.974579	0.554428	pairwise		ASC_L1	CG
ENSG00000233706	c5	c0	111393	0.00288676	0.0244641	1.07806	1.10195	500	500	-0.0484348	-0.323122	0.545967	0.978324	0.554428	pairwise		ASC_L1	CG
ENSG00000273299	GM exSTRd	GM STR	111393	0.00288676	0.0154648	1.08872	1.11118	500	500	-0.0235024	-0.3005	0.441158	0.979789	0.554428	pairwise		ASC_Group	CG
ENSG00000286698	GM exSTRd	GM STR	111393	0.00288676	0.0166544	0.990163	1.02766	500	500	-0.0749962	-0.42744	0.664533	0.963511	0.554428	pairwise		ASC_Group	CG
CD226	c5	c0	111393	0.00288676	0.0333088	1.19766	1.21279	500	500	-0.0114932	-0.177926	0.219257	0.987528	0.554428	pairwise		ASC_L1	CG
ENSG00000286324	WM	GM STR	111393	0.00288676	0.0172516	1.16178	1.18163	500	500	-0.0263246	-0.253792	0.357694	0.983205	0.554428	pairwise		ASC_Group	CG
GGA3	GM STR	WM	111393	0.00288676	0.0216507	0.999443	1.04101	500	500	-0.0414572	-0.418971	0.5375	0.960068	0.554428	pairwise		ASC_Group	CG
LINC01392	WM	GM STR	111393	0.00288676	0.0154098	1.19865	1.21204	500	500	-0.0161177	-0.181518	0.204138	0.988959	0.554428	pairwise		ASC_Group	CG
ENSG00000234484	c5	c1	111394	0.00288883	0.0320676	1.08021	1.10381	500	500	-0.0738512	-0.314444	0.575634	0.978626	0.554424	pairwise		ASC_L1	CG
HTR3E-AS1	c5	c1	111394	0.00288883	0.0343908	1.13444	1.15634	500	500	-0.0210506	-0.309706	0.429523	0.981061	0.554424	pairwise		ASC_L1	CG
SLC22A14	c5	c0	111394	0.00288883	0.0290822	1.21347	1.23193	500	500	-0.0105201	-0.193542	0.250759	0.985017	0.554424	pairwise		ASC_L1	CG
GAGE12J	WM	GM STR	111394	0.00288883	0.0124877	1.13767	1.1613	500	500	-0.0320284	-0.347089	0.404428	0.979655	0.554424	pairwise		ASC_Group	CG
ENSG00000270048	GM exSTRd	GM STR	111394	0.00288883	0.0152579	1.0277	1.06001	500	500	-0.0176154	-0.283158	0.552233	0.969517	0.554424	pairwise		ASC_Group	CG
SLC22A25	WM	GM STR	111395	0.00289089	0.0164221	1.05825	1.07818	500	500	-0.0363244	-0.299487	0.348466	0.981515	0.55442	pairwise		ASC_Group	CG
LINC02789	c5	c1	111395	0.00289089	0.0405266	1.17983	1.19985	500	500	-0.0157324	-0.18108	0.182225	0.983314	0.55442	pairwise		ASC_L1	CG
BCAN-AS1	c0	c5	111396	0.00289296	0.0316748	0.568347	0.634761	500	500	-0.0938866	-0.951184	0.935332	0.895372	0.554416	pairwise		ASC_L1	CG
TAF11L12	c5	c0	111396	0.00289296	0.03444	1.08852	1.11517	500	500	-0.0396518	-0.322531	0.404206	0.9761	0.554416	pairwise		ASC_L1	CG
GP2	GM exSTRd	GM STR	111396	0.00289296	0.0246395	1.11466	1.14067	500	500	-0.013309	-0.298298	0.435613	0.9772	0.554416	pairwise		ASC_Group	CG
C13orf42	c5	c0	111397	0.00289503	0.0280565	1.19119	1.21153	500	500	-0.0153055	-0.191553	0.190592	0.983213	0.554412	pairwise		ASC_L1	CG
ENSG00000288001	c5	c0	111397	0.00289503	0.0280565	1.08485	1.11214	500	500	-0.0314102	-0.299814	0.425713	0.975464	0.554412	pairwise		ASC_L1	CG
KCNU1	WM	GM STR	111398	0.0028971	0.0154101	1.17462	1.19044	500	500	-0.0110015	-0.187797	0.210495	0.986706	0.554408	pairwise		ASC_Group	CG
LINC00391	WM	GM exSTRd	111398	0.0028971	0.0392744	0.709554	0.775069	500	500	-0.124487	-0.82752	0.896754	0.915472	0.554408	pairwise		ASC_Group	CG
CER1	c5	c1	111398	0.0028971	0.0359144	1.04607	1.07175	500	500	-0.108097	-0.295178	0.524984	0.976043	0.554408	pairwise		ASC_L1	CG
SCN1A-AS1	WM	GM STR	111398	0.0028971	0.0144307	1.14763	1.16156	500	500	-0.0122098	-0.194127	0.250971	0.988011	0.554408	pairwise		ASC_Group	CG
KDM6B	GM STR	WM	111399	0.00289917	0.0172133	0.54015	0.587484	500	500	-0.0559146	-0.776081	0.565993	0.919429	0.554404	pairwise		ASC_Group	CG
ENSG00000249837	c5	c1	111399	0.00289917	0.0236345	1.18381	1.20725	500	500	-0.0136122	-0.216151	0.267663	0.98058	0.554404	pairwise		ASC_L1	CG
INSM2	c0	c5	111399	0.00289917	0.0280565	0.492566	0.573749	500	500	-0.167655	-1.11109	0.96288	0.858504	0.554404	pairwise		ASC_L1	CG
PRKG2-AS1	GM exSTRd	GM STR	111399	0.00289917	0.0106849	1.10102	1.12123	500	500	-0.0402485	-0.32424	0.590213	0.981982	0.554404	pairwise		ASC_Group	CG
ENSG00000287202	c5	c1	111399	0.00289917	0.0329922	1.1481	1.17059	500	500	-0.0220585	-0.291361	0.448429	0.980794	0.554404	pairwise		ASC_L1	CG
ENSG00000254975	GM exSTRd	GM STR	111399	0.00289917	0.0214224	1.16655	1.17997	500	500	-0.01672	-0.228415	0.324836	0.988627	0.554404	pairwise		ASC_Group	CG
ENSG00000224644	WM	GM exSTRd	111400	0.00290124	0.0414463	1.02742	1.06287	500	500	-0.0923863	-0.28687	0.568463	0.966647	0.5544	pairwise		ASC_Group	CG
HTR3B	WM	GM STR	111400	0.00290124	0.0164221	1.16752	1.18337	500	500	-0.0203549	-0.229775	0.287317	0.986609	0.5544	pairwise		ASC_Group	CG
ENSG00000289992	WM	GM STR	111400	0.00290124	0.019256	1.11696	1.14068	500	500	-0.0160103	-0.325652	0.535166	0.979201	0.5544	pairwise		ASC_Group	CG
ENSG00000257373	c5	c1	111401	0.00290331	0.0329922	1.05887	1.08847	500	500	-0.0303918	-0.357926	0.574454	0.972804	0.554396	pairwise		ASC_L1	CG
CNGB1	WM	GM STR	111401	0.00290331	0.0172133	1.10192	1.12324	500	500	-0.0151345	-0.237742	0.298006	0.981015	0.554396	pairwise		ASC_Group	CG
CASP7	c0	c5	111402	0.00290539	0.035722	0.950691	0.989985	500	500	-0.040998	-0.49301	0.681188	0.960308	0.554392	pairwise		ASC_L1	CG
HIBCH	GM STR	WM	111402	0.00290539	0.0144307	1.05161	1.07668	500	500	-0.0274367	-0.35454	0.588056	0.976714	0.554392	pairwise		ASC_Group	CG
MIR503HG	GM STR	GM exSTRd	111402	0.00290539	0.0117939	0.711317	0.787364	500	500	-0.0930806	-0.855852	0.80752	0.903416	0.554392	pairwise		ASC_Group	CG
ENSG00000249175	WM	GM STR	111402	0.00290539	0.0137047	1.1309	1.14888	500	500	-0.0275079	-0.330995	0.406806	0.984345	0.554392	pairwise		ASC_Group	CG
ENSG00000273192	GM exSTRd	GM STR	111402	0.00290539	0.0210535	1.17246	1.18973	500	500	-0.0101475	-0.24037	0.355198	0.98549	0.554392	pairwise		ASC_Group	CG
ENSG00000234141	c5	c1	111403	0.00290747	0.0320676	1.07294	1.09895	500	500	-0.112034	-0.299354	0.339294	0.97633	0.554388	pairwise		ASC_L1	CG
GGA2	GM STR	GM exSTRd	111403	0.00290747	0.0246395	1.06777	1.09661	500	500	-0.0196748	-0.302879	0.501158	0.973705	0.554388	pairwise		ASC_Group	CG
ENSG00000263622	WM	GM STR	111403	0.00290747	0.0191281	1.04784	1.07668	500	500	-0.103117	-0.291502	0.477224	0.973212	0.554388	pairwise		ASC_Group	CG
CLK3	GM exSTRd	WM	111403	0.00290747	0.0332916	0.823506	0.865257	500	500	-0.0658143	-0.581554	0.653598	0.951747	0.554388	pairwise		ASC_Group	CG
SNTB2	GM exSTRd	WM	111403	0.00290747	0.0371445	1.16351	1.17731	500	500	-0.0177129	-0.204583	0.318954	0.988279	0.554388	pairwise		ASC_Group	CG
FUT4	c1	c5	111403	0.00290747	0.0344384	0.804383	0.877503	500	500	-0.0827936	-0.83533	1.04361	0.916673	0.554388	pairwise		ASC_L1	CG
LINC02972	WM	GM exSTRd	111404	0.00290954	0.0323283	1.15565	1.18465	500	500	-0.024194	-0.24627	0.36089	0.975521	0.554384	pairwise		ASC_Group	CG
ENSG00000236376	GM exSTRd	GM STR	111404	0.00290954	0.0151539	1.1083	1.12776	500	500	-0.0161314	-0.324288	0.581481	0.982743	0.554384	pairwise		ASC_Group	CG
THAP2	GM STR	WM	111405	0.00291162	0.0162358	0.646605	0.718373	500	500	-0.136168	-0.975326	0.898168	0.900097	0.55438	pairwise		ASC_Group	CG
ERCC6L2	GM STR	WM	111405	0.00291162	0.0134383	1.02654	1.04883	500	500	-0.0205405	-0.275377	0.316666	0.978749	0.55438	pairwise		ASC_Group	CG
PDE6C	GM exSTRd	GM STR	111405	0.00291162	0.0158816	1.2051	1.21766	500	500	-0.0206168	-0.197774	0.239091	0.989691	0.55438	pairwise		ASC_Group	CG
HIBCH	GM STR	GM exSTRd	111405	0.00291162	0.0148552	1.05161	1.08168	500	500	-0.0299072	-0.324818	0.494468	0.9722	0.55438	pairwise		ASC_Group	CG
ENSG00000286077	GM exSTRd	GM STR	111405	0.00291162	0.0112273	1.01375	1.054	500	500	-1.41726e-08	-0.284688	0.516927	0.96181	0.55438	pairwise		ASC_Group	CG
ENSG00000259042	WM	GM exSTRd	111405	0.00291162	0.0392744	1.09699	1.12096	500	500	-0.0455609	-0.306939	0.470933	0.978612	0.55438	pairwise		ASC_Group	CG
HGD	WM	GM STR	111405	0.00291162	0.0146558	1.14133	1.16361	500	500	-0.0200093	-0.280168	0.31162	0.980851	0.55438	pairwise		ASC_Group	CG
PDXK	WM	GM exSTRd	111405	0.00291162	0.033205	0.849579	0.88816	500	500	-0.0444346	-0.491853	0.53518	0.956561	0.55438	pairwise		ASC_Group	CG
LACTBL1	c0	c5	111406	0.0029137	0.0350854	0.916718	0.969222	500	500	-0.0736121	-0.63385	0.917028	0.945829	0.554376	pairwise		ASC_L1	CG
LINC01794	c5	c0	111406	0.0029137	0.0223605	1.13376	1.14821	500	500	-0.0376377	-0.306155	0.55485	0.987414	0.554376	pairwise		ASC_L1	CG
IQCJ-SCHIP1	GM exSTRd	GM STR	111407	0.00291578	0.0164249	1.11011	1.12251	500	500	-0.0131696	-0.15585	0.172348	0.988956	0.554372	pairwise		ASC_Group	CG
ENSG00000254428	c5	c1	111407	0.00291578	0.0344384	1.09475	1.11848	500	500	-0.0374269	-0.322035	0.435377	0.978784	0.554372	pairwise		ASC_L1	CG
DEFA6	WM	GM STR	111408	0.00291787	0.0154657	1.08321	1.11113	500	500	-0.029221	-0.299616	0.386237	0.974878	0.554368	pairwise		ASC_Group	CG
CRYBA4	WM	GM STR	111408	0.00291787	0.0166418	1.15349	1.17706	500	500	-0.0163489	-0.286312	0.339965	0.979972	0.554368	pairwise		ASC_Group	CG
ENSG00000271806	GM exSTRd	GM STR	111408	0.00291787	0.0222173	1.1561	1.16929	500	500	-0.0239832	-0.258985	0.487954	0.988719	0.554368	pairwise		ASC_Group	CG
ENSG00000285534	GM STR	GM exSTRd	111408	0.00291787	0.0153572	1.15751	1.17277	500	500	-0.0125158	-0.17574	0.166409	0.986984	0.554368	pairwise		ASC_Group	CG
PYGM	c0	c5	111409	0.00291995	0.0241985	0.811428	0.858045	500	500	-0.0725759	-0.642747	0.801642	0.94567	0.554364	pairwise		ASC_L1	CG
ENSG00000287995	WM	GM exSTRd	111409	0.00291995	0.0282576	1.08519	1.11587	500	500	-0.0299602	-0.298425	0.385673	0.972503	0.554364	pairwise		ASC_Group	CG
SLC30A1	c0	c5	111409	0.00291995	0.0246063	0.528758	0.607635	500	500	-0.167877	-1.08308	0.964829	0.870191	0.554364	pairwise		ASC_L1	CG
MYO15A	WM	GM exSTRd	111410	0.00292204	0.0371445	1.12221	1.14285	500	500	-0.0177725	-0.196967	0.272907	0.981941	0.55436	pairwise		ASC_Group	CG
ENSG00000238195	WM	GM exSTRd	111410	0.00292204	0.033205	0.937406	0.985334	500	500	-2.04871e-08	-0.467707	0.839893	0.951359	0.55436	pairwise		ASC_Group	CG
ENSG00000272374	c5	c0	111410	0.00292204	0.0451742	1.13878	1.16352	500	500	-0.0215597	-0.330828	0.329569	0.978738	0.55436	pairwise		ASC_L1	CG
ENSG00000260479	WM	GM STR	111411	0.00292412	0.0172684	1.15234	1.17997	500	500	-0.00599976	-0.262812	0.432359	0.976576	0.554356	pairwise		ASC_Group	CG
ENSG00000257456	GM exSTRd	GM STR	111411	0.00292412	0.0168053	1.13607	1.15441	500	500	-0.013225	-0.260556	0.40155	0.984107	0.554356	pairwise		ASC_Group	CG
LINC02180	c5	c0	111411	0.00292412	0.0378119	1.15036	1.17651	500	500	-0.0181287	-0.267149	0.359315	0.977776	0.554356	pairwise		ASC_L1	CG
LINC02563	GM STR	GM exSTRd	111411	0.00292412	0.0275861	0.999422	1.04479	500	500	-0.10409	-0.359251	0.723113	0.956572	0.554356	pairwise		ASC_Group	CG
DNAH12	WM	GM STR	111411	0.00292412	0.0138464	1.1829	1.19324	500	500	-0.0144026	-0.154467	0.195264	0.991335	0.554356	pairwise		ASC_Group	CG
LRMDA	GM exSTRd	GM STR	111411	0.00292412	0.0154443	1.14747	1.15627	500	500	-0.00467929	-0.127572	0.129197	0.992387	0.554356	pairwise		ASC_Group	CG
KLF3	GM STR	GM exSTRd	111412	0.00292621	0.0164249	0.755614	0.803674	500	500	-0.0624874	-0.665646	0.705782	0.940199	0.554352	pairwise		ASC_Group	CG
SCAP	GM STR	WM	111412	0.00292621	0.0138464	1.07079	1.09829	500	500	-0.0249237	-0.328145	0.526723	0.97496	0.554352	pairwise		ASC_Group	CG
PIN4	c5	c0	111412	0.00292621	0.0422741	1.00153	1.03782	500	500	-0.0190778	-0.397281	0.458892	0.965036	0.554352	pairwise		ASC_L1	CG
MUC12	GM exSTRd	GM STR	111413	0.0029283	0.0164511	1.09094	1.10822	500	500	-0.0224919	-0.232276	0.298124	0.98441	0.554348	pairwise		ASC_Group	CG
ENSG00000255516	WM	GM STR	111413	0.0029283	0.0164629	1.11526	1.1423	500	500	-0.0227926	-0.339535	0.458572	0.976328	0.554348	pairwise		ASC_Group	CG
SACS-AS1	c5	c0	111414	0.00293039	0.0281226	1.14833	1.1807	500	500	-0.0132981	-0.261668	0.454641	0.972585	0.554344	pairwise		ASC_L1	CG
CLSTN3	WM	GM STR	111414	0.00293039	0.0164629	1.05452	1.09809	500	500	-0.0490201	-0.404704	0.553268	0.960326	0.554344	pairwise		ASC_Group	CG
NREP-AS1	c5	c1	111414	0.00293039	0.0399599	1.18161	1.20064	500	500	-0.0137348	-0.19821	0.244189	0.984146	0.554344	pairwise		ASC_L1	CG
LINC02061	c5	c1	111414	0.00293039	0.0237599	1.12563	1.14829	500	500	-0.0172635	-0.342471	0.43983	0.98027	0.554344	pairwise		ASC_L1	CG
ENSG00000289612	c1	c5	111414	0.00293039	0.0406999	0.556529	0.64135	500	500	-0.348494	-1.02071	0.965848	0.867747	0.554344	pairwise		ASC_L1	CG
ENSG00000286931	WM	GM exSTRd	111415	0.00293249	0.0392744	0.931458	0.990134	500	500	-0.0416625	-0.525387	0.769219	0.940739	0.55434	pairwise		ASC_Group	CG
OR1L3	GM exSTRd	GM STR	111415	0.00293249	0.011258	0.990876	1.03229	500	500	-1.48279e-08	-0.338518	0.559547	0.959883	0.55434	pairwise		ASC_Group	CG
MYO3B-AS1	c5	c0	111415	0.00293249	0.0197958	1.16097	1.18511	500	500	-0.0152167	-0.235761	0.300329	0.979627	0.55434	pairwise		ASC_L1	CG
CCDC50	GM exSTRd	WM	111415	0.00293249	0.0435829	1.00136	1.04026	500	500	-0.0299502	-0.431996	0.697277	0.962602	0.55434	pairwise		ASC_Group	CG
ENSG00000278231	GM STR	WM	111415	0.00293249	0.0166619	0.695079	0.751842	500	500	-0.0647449	-0.777707	0.729056	0.924502	0.55434	pairwise		ASC_Group	CG
ENSG00000285569	c5	c0	111415	0.00293249	0.0223605	1.1649	1.1852	500	500	-0.0248074	-0.242467	0.399419	0.982875	0.55434	pairwise		ASC_L1	CG
ENSG00000269931	GM exSTRd	GM STR	111416	0.00293458	0.0149137	1.08457	1.11083	500	500	-0.0161859	-0.307029	0.337679	0.976363	0.554336	pairwise		ASC_Group	CG
LINC02345	c5	c1	111416	0.00293458	0.044917	1.14517	1.16553	500	500	-0.0165904	-0.241422	0.327235	0.98253	0.554336	pairwise		ASC_L1	CG
WNK3	GM exSTRd	GM STR	111416	0.00293458	0.011258	1.10329	1.12333	500	500	-0.0313025	-0.315862	0.443995	0.982155	0.554336	pairwise		ASC_Group	CG
PIGZ	WM	GM exSTRd	111416	0.00293458	0.0435829	0.8308	0.882941	500	500	-0.0660727	-0.645769	0.807484	0.940947	0.554336	pairwise		ASC_Group	CG
ENSG00000286003	GM exSTRd	GM STR	111416	0.00293458	0.0164249	1.16949	1.18408	500	500	-0.0141847	-0.22396	0.264912	0.987675	0.554336	pairwise		ASC_Group	CG
ENSG00000253110	c5	c0	111417	0.00293668	0.0262203	1.11474	1.13512	500	500	-0.0388715	-0.336416	0.597654	0.982048	0.554332	pairwise		ASC_L1	CG
LINC01810	c5	c0	111417	0.00293668	0.0223605	1.04902	1.07508	500	500	-0.108852	-0.303699	0.567815	0.975764	0.554332	pairwise		ASC_L1	CG
ENSG00000259007	WM	GM STR	111417	0.00293668	0.0188248	1.0748	1.10737	500	500	-0.0331468	-0.32798	0.612416	0.970594	0.554332	pairwise		ASC_Group	CG
MT1H	GM STR	GM exSTRd	111417	0.00293668	0.0223256	0.814163	0.883455	500	500	-0.0609882	-0.724744	0.943761	0.921567	0.554332	pairwise		ASC_Group	CG
ENSG00000262999	c5	c1	111418	0.00293877	0.0454449	1.15307	1.17493	500	500	-0.0233513	-0.259237	0.408997	0.981394	0.554328	pairwise		ASC_L1	CG
ENSG00000240731	c5	c0	111418	0.00293877	0.0350854	1.08268	1.11189	500	500	-0.0528245	-0.338428	0.545949	0.973727	0.554328	pairwise		ASC_L1	CG
TMIGD2	c5	c0	111418	0.00293877	0.0335735	1.06136	1.09207	500	500	-0.0335555	-0.338553	0.457293	0.971878	0.554328	pairwise		ASC_L1	CG
ENSG00000240963	GM exSTRd	GM STR	111418	0.00293877	0.0154672	1.18333	1.20125	500	500	-0.0137676	-0.219883	0.338199	0.985086	0.554328	pairwise		ASC_Group	CG
LINC01865	WM	GM STR	111418	0.00293877	0.0143531	1.08487	1.11976	500	500	-0.0260705	-0.320736	0.43816	0.968848	0.554328	pairwise		ASC_Group	CG
LRRC71	c0	c5	111419	0.00294087	0.0319177	0.6346	0.696912	500	500	-0.106185	-0.878532	0.806135	0.910589	0.554324	pairwise		ASC_L1	CG
TEAD4	GM exSTRd	GM STR	111419	0.00294087	0.021624	1.08981	1.11271	500	500	-0.0199578	-0.267796	0.439987	0.979423	0.554324	pairwise		ASC_Group	CG
ENSG00000287091	c0	c5	111420	0.00294297	0.0197958	0.694072	0.759468	500	500	-0.0401219	-0.898325	0.946759	0.913892	0.55432	pairwise		ASC_L1	CG
ENSG00000261723	c5	c0	111420	0.00294297	0.0350353	1.19392	1.21592	500	500	-0.0129698	-0.219859	0.295031	0.981906	0.55432	pairwise		ASC_L1	CG
TTL	GM STR	GM exSTRd	111420	0.00294297	0.0169136	0.836606	0.887499	500	500	-0.0532768	-0.657084	0.721706	0.942656	0.55432	pairwise		ASC_Group	CG
ZSWIM2	GM exSTRd	GM STR	111420	0.00294297	0.0149137	0.953647	0.993134	500	500	-0.0558921	-0.551663	0.964258	0.96024	0.55432	pairwise		ASC_Group	CG
ENSG00000283999	GM exSTRd	GM STR	111421	0.00294507	0.0212385	1.11684	1.14617	500	500	-0.0276358	-0.304907	0.462405	0.974411	0.554316	pairwise		ASC_Group	CG
ENSG00000224076	GM STR	WM	111421	0.00294507	0.0145796	0.672165	0.736707	500	500	-0.267308	-0.97678	0.921097	0.912391	0.554316	pairwise		ASC_Group	CG
ENSG00000286040	c5	c0	111421	0.00294507	0.0281226	1.14814	1.17458	500	500	-0.0178821	-0.246846	0.297306	0.977489	0.554316	pairwise		ASC_L1	CG
H1-8	WM	GM STR	111421	0.00294507	0.0147569	1.15245	1.17441	500	500	-0.0188315	-0.2609	0.426754	0.981308	0.554316	pairwise		ASC_Group	CG
ASIC3	GM STR	WM	111422	0.00294717	0.015566	0.96321	1.02006	500	500	-0.0635718	-0.491251	0.80165	0.944271	0.554312	pairwise		ASC_Group	CG
LINC01884	WM	GM STR	111422	0.00294717	0.0143531	1.17694	1.19415	500	500	-0.0204622	-0.234948	0.332547	0.985584	0.554312	pairwise		ASC_Group	CG
C5orf38	c0	c5	111422	0.00294717	0.0348091	0.226039	0.266751	500	500	-0.0220869	-0.948255	0.166848	0.847377	0.554312	pairwise		ASC_L1	CG
AK4	c0	c5	111422	0.00294717	0.0350854	0.911509	0.950324	500	500	-0.0377566	-0.488632	0.584893	0.959156	0.554312	pairwise		ASC_L1	CG
EEF1E1	c5	c1	111423	0.00294928	0.044686	1.0471	1.09282	500	500	-0.0487641	-0.418031	0.704342	0.958164	0.554308	pairwise		ASC_L1	CG
NIPSNAP3A	c0	c5	111423	0.00294928	0.0422741	0.794226	0.876975	500	500	-0.109829	-0.844977	1.03248	0.905642	0.554308	pairwise		ASC_L1	CG
ENSG00000227863	c5	c0	111423	0.00294928	0.0249245	1.15874	1.17894	500	500	-0.021611	-0.244225	0.357731	0.982865	0.554308	pairwise		ASC_L1	CG
PI16	c5	c0	111424	0.00295138	0.0451742	1.10279	1.13286	500	500	-0.0311536	-0.319172	0.459811	0.973453	0.554304	pairwise		ASC_L1	CG
CNTNAP2-AS1	c5	c1	111424	0.00295138	0.0354924	1.12423	1.14378	500	500	-0.0311553	-0.321056	0.615698	0.982908	0.554304	pairwise		ASC_L1	CG
ENSG00000287262	WM	GM STR	111424	0.00295138	0.0147569	1.11445	1.13766	500	500	-0.0322347	-0.336423	0.589401	0.9796	0.554304	pairwise		ASC_Group	CG
ENSG00000290106	GM STR	GM exSTRd	111425	0.00295349	0.0157659	0.724693	0.801039	500	500	-0.170918	-0.920758	0.873696	0.904691	0.5543	pairwise		ASC_Group	CG
ZNF646	GM exSTRd	WM	111425	0.00295349	0.0335623	0.773501	0.832894	500	500	-0.0576876	-0.738965	0.833712	0.928692	0.5543	pairwise		ASC_Group	CG
ENSG00000234938	c5	c1	111425	0.00295349	0.0187722	1.16726	1.18748	500	500	-0.0123981	-0.234376	0.360913	0.982974	0.5543	pairwise		ASC_L1	CG
ENSG00000254682	c1	c5	111425	0.00295349	0.0345394	0.456869	0.537799	500	500	-0.130446	-1.06277	0.70064	0.849518	0.5543	pairwise		ASC_L1	CG
OR6B1	GM exSTRd	GM STR	111426	0.00295559	0.0165425	1.08312	1.11951	500	500	-0.0234	-0.329323	0.509173	0.967491	0.554296	pairwise		ASC_Group	CG
OR2A14	c5	c1	111427	0.0029577	0.0354924	1.08562	1.10811	500	500	-0.0225289	-0.331692	0.570769	0.97971	0.554292	pairwise		ASC_L1	CG
ENSG00000269256	c5	c0	111427	0.0029577	0.0247852	1.10126	1.13145	500	500	-0.0332047	-0.319785	0.394321	0.973316	0.554292	pairwise		ASC_L1	CG
ENSG00000231054	GM STR	WM	111427	0.0029577	0.0143578	0.522944	0.587624	500	500	-0.126624	-1.06981	0.961373	0.889929	0.554292	pairwise		ASC_Group	CG
ENSG00000234710	c5	c0	111427	0.0029577	0.0249245	1.19459	1.2144	500	500	-0.00904624	-0.198571	0.186338	0.983687	0.554292	pairwise		ASC_L1	CG
EVPL	WM	GM STR	111427	0.0029577	0.0220724	1.14464	1.15883	500	500	-0.0210046	-0.249692	0.319658	0.987754	0.554292	pairwise		ASC_Group	CG
ENSG00000282887	c5	c0	111427	0.0029577	0.0319177	1.09982	1.13207	500	500	-0.0307638	-0.321694	0.403709	0.971514	0.554292	pairwise		ASC_L1	CG
ENSG00000259188	WM	GM STR	111427	0.0029577	0.018879	1.11461	1.14498	500	500	-0.0198511	-0.325683	0.399838	0.973476	0.554292	pairwise		ASC_Group	CG
PCDH9-AS4	GM STR	WM	111428	0.00295981	0.0147011	0.862649	0.920669	500	500	-0.0432368	-0.657645	0.915226	0.93698	0.554288	pairwise		ASC_Group	CG
VAX1	WM	GM exSTRd	111429	0.00296192	0.0266041	0.494135	0.53964	500	500	-0.0736435	-1.06545	0.765431	0.915675	0.554284	pairwise		ASC_Group	CG
ENSG00000224675	GM exSTRd	GM STR	111429	0.00296192	0.0149592	1.14176	1.15617	500	500	-0.0181574	-0.26596	0.551639	0.987535	0.554284	pairwise		ASC_Group	CG
ABCC12	c5	c1	111429	0.00296192	0.0490323	1.1388	1.16196	500	500	-0.0251935	-0.249995	0.311606	0.980068	0.554284	pairwise		ASC_L1	CG
ENSG00000287603	WM	GM exSTRd	111430	0.00296404	0.0396969	1.05841	1.07804	500	500	-0.0178553	-0.274697	0.350831	0.981785	0.55428	pairwise		ASC_Group	CG
WDFY1	GM STR	WM	111430	0.00296404	0.0146252	1.05314	1.08198	500	500	-0.0310142	-0.348184	0.540704	0.973347	0.55428	pairwise		ASC_Group	CG
MYG1	GM exSTRd	WM	111430	0.00296404	0.0396969	0.8641	0.921548	500	500	-0.0370267	-0.687501	0.938265	0.937661	0.55428	pairwise		ASC_Group	CG
PLEKHG3	WM	GM exSTRd	111430	0.00296404	0.0415519	0.890402	0.929083	500	500	-0.0388454	-0.496458	0.629625	0.958367	0.55428	pairwise		ASC_Group	CG
FKBP9	GM STR	GM exSTRd	111430	0.00296404	0.0157662	0.957016	0.996527	500	500	-0.0521568	-0.458365	0.734516	0.960351	0.55428	pairwise		ASC_Group	CG
ENSG00000289332	c5	c0	111431	0.00296615	0.0281226	1.18866	1.20499	500	500	-0.0194717	-0.203181	0.330621	0.986444	0.554276	pairwise		ASC_L1	CG
ENSG00000286721	c5	c0	111431	0.00296615	0.0263268	1.0758	1.10081	500	500	-0.053548	-0.315538	0.510667	0.97728	0.554276	pairwise		ASC_L1	CG
OR1L8	GM exSTRd	GM STR	111432	0.00296827	0.0113582	1.07411	1.10173	500	500	-0.0306486	-0.348841	0.527732	0.974931	0.554272	pairwise		ASC_Group	CG
ENSG00000286223	c5	c1	111432	0.00296827	0.0187865	1.06737	1.09247	500	500	-0.11894	-0.307719	0.486091	0.977031	0.554272	pairwise		ASC_L1	CG
CKMT2	GM STR	WM	111432	0.00296827	0.0139574	1.00087	1.0416	500	500	-0.0470325	-0.437783	0.628864	0.960898	0.554272	pairwise		ASC_Group	CG
ENSG00000288570	GM exSTRd	WM	111432	0.00296827	0.0420038	0.509497	0.582853	500	500	-0.108598	-0.992946	0.828281	0.874144	0.554272	pairwise		ASC_Group	CG
BHLHE22	GM STR	WM	111432	0.00296827	0.0156225	0.43054	0.502774	500	500	-0.0979132	-1.09222	0.962149	0.856329	0.554272	pairwise		ASC_Group	CG
ENSG00000261578	c1	c5	111433	0.00297038	0.0345394	0.844055	0.905692	500	500	-0.0570047	-0.721201	0.90865	0.931944	0.554268	pairwise		ASC_L1	CG
ENSG00000260834	GM exSTRd	GM STR	111433	0.00297038	0.0223256	1.17038	1.18555	500	500	-0.0189672	-0.234868	0.369215	0.9872	0.554268	pairwise		ASC_Group	CG
ENSG00000265126	GM exSTRd	GM STR	111433	0.00297038	0.0223256	1.02789	1.06255	500	500	-0.0610078	-0.340017	0.979957	0.967381	0.554268	pairwise		ASC_Group	CG
ESYT3	WM	GM exSTRd	111433	0.00297038	0.0436821	0.955927	1.00357	500	500	-0.0558356	-0.490916	0.640668	0.95253	0.554268	pairwise		ASC_Group	CG
ENSG00000263624	GM exSTRd	GM STR	111433	0.00297038	0.0223256	1.169	1.18451	500	500	-0.012391	-0.226261	0.313416	0.986908	0.554268	pairwise		ASC_Group	CG
ENSG00000232519	GM STR	WM	111434	0.0029725	0.0198673	0.917647	0.980551	500	500	-1.6066e-08	-0.51706	1.01708	0.935849	0.554264	pairwise		ASC_Group	CG
AATK	GM STR	GM exSTRd	111434	0.0029725	0.0277732	1.01581	1.04129	500	500	-0.0218581	-0.27804	0.304417	0.975531	0.554264	pairwise		ASC_Group	CG
FOXRED2	GM exSTRd	GM STR	111434	0.0029725	0.0214363	1.11126	1.1291	500	500	-0.029402	-0.297192	0.717021	0.9842	0.554264	pairwise		ASC_Group	CG
SNCA	GM exSTRd	GM STR	111434	0.0029725	0.0109283	1.05086	1.07889	500	500	-0.0268784	-0.360963	0.53482	0.974017	0.554264	pairwise		ASC_Group	CG
ENSG00000261684	GM STR	GM exSTRd	111435	0.00297462	0.0201898	1.04726	1.08442	500	500	-0.0393911	-0.329853	0.606328	0.965731	0.55426	pairwise		ASC_Group	CG
SCN2A	GM exSTRd	GM STR	111435	0.00297462	0.0149729	1.17544	1.18339	500	500	-0.0162575	-0.184908	0.237361	0.993282	0.55426	pairwise		ASC_Group	CG
MVD	c1	c5	111435	0.00297462	0.0490323	0.850254	0.899408	500	500	-0.082827	-0.67023	0.950915	0.945348	0.55426	pairwise		ASC_L1	CG
KLRD1	c5	c1	111435	0.00297462	0.0334407	1.18855	1.20816	500	500	-0.017602	-0.195407	0.234046	0.983767	0.55426	pairwise		ASC_L1	CG
LCN12	c0	c5	111436	0.00297674	0.0422741	0.706537	0.769629	500	500	-0.116169	-0.823102	0.887655	0.918023	0.554256	pairwise		ASC_L1	CG
CDH16	c5	c0	111436	0.00297674	0.0381378	1.11074	1.13589	500	500	-0.0336613	-0.3295	0.433181	0.977863	0.554256	pairwise		ASC_L1	CG
C16orf74	GM STR	GM exSTRd	111436	0.00297674	0.0223256	0.950497	0.983299	500	500	-0.0312236	-0.394588	0.470509	0.966641	0.554256	pairwise		ASC_Group	CG
TNFRSF4	c5	c0	111436	0.00297674	0.0351584	1.11289	1.14177	500	500	-0.0327453	-0.335116	0.412786	0.974703	0.554256	pairwise		ASC_L1	CG
ARHGEF7-IT1	c5	c1	111436	0.00297674	0.0347864	1.16894	1.19034	500	500	-0.0144863	-0.241525	0.387219	0.982022	0.554256	pairwise		ASC_L1	CG
ENSG00000264254	GM exSTRd	GM STR	111437	0.00297887	0.0199478	1.08895	1.11464	500	500	-0.0255797	-0.307993	0.460116	0.976949	0.554252	pairwise		ASC_Group	CG
TSPAN7	c0	c5	111437	0.00297887	0.0422741	0.811782	0.844065	500	500	-0.0512391	-0.541432	0.580322	0.961753	0.554252	pairwise		ASC_L1	CG
ENSG00000255487	WM	GM STR	111437	0.00297887	0.0156234	1.09186	1.11625	500	500	-0.0430369	-0.317326	0.378503	0.978151	0.554252	pairwise		ASC_Group	CG
LINC00226	GM STR	WM	111438	0.00298099	0.018947	0.969336	0.993383	500	500	-7.70316e-09	-0.211824	0.392089	0.975793	0.554248	pairwise		ASC_Group	CG
LINC01956	WM	GM STR	111438	0.00298099	0.0144085	0.793724	0.840767	500	500	-0.041704	-0.62141	0.565187	0.944048	0.554248	pairwise		ASC_Group	CG
MYO16-AS1	c5	c1	111438	0.00298099	0.0347864	1.1745	1.1972	500	500	-0.0143247	-0.229363	0.352041	0.981041	0.554248	pairwise		ASC_L1	CG
AQP7	WM	GM STR	111438	0.00298099	0.013684	1.14619	1.17897	500	500	-0.0145256	-0.273989	0.409359	0.972193	0.554248	pairwise		ASC_Group	CG
SOWAHA	GM STR	GM exSTRd	111438	0.00298099	0.0152091	0.73565	0.822387	500	500	-0.0870946	-0.963608	1.04135	0.894531	0.554248	pairwise		ASC_Group	CG
OR4Q3	c0	c5	111438	0.00298099	0.0281226	0.875798	0.917506	500	500	-0.0560875	-0.577967	0.620133	0.954542	0.554248	pairwise		ASC_L1	CG
SKAP1-AS2	GM STR	GM exSTRd	111438	0.00298099	0.0277732	0.985194	1.03453	500	500	-0.0979415	-0.455455	0.647336	0.952313	0.554248	pairwise		ASC_Group	CG
TMEM11	c0	c5	111439	0.00298312	0.0296336	0.773842	0.824933	500	500	-0.0669433	-0.680376	0.727506	0.938066	0.554244	pairwise		ASC_L1	CG
ENSG00000234389	c5	c0	111439	0.00298312	0.0225994	1.09276	1.11526	500	500	-0.03544	-0.311381	0.400236	0.979831	0.554244	pairwise		ASC_L1	CG
ENSG00000277695	c5	c1	111439	0.00298312	0.0240229	1.08295	1.11	500	500	-0.0255375	-0.315933	0.597545	0.975626	0.554244	pairwise		ASC_L1	CG
ENSG00000227360	WM	GM STR	111439	0.00298312	0.0145951	1.15492	1.17536	500	500	-0.0266112	-0.241872	0.442581	0.982605	0.554244	pairwise		ASC_Group	CG
MAMDC2	WM	GM STR	111439	0.00298312	0.013684	1.17753	1.20191	500	500	-0.0130786	-0.22676	0.30455	0.979714	0.554244	pairwise		ASC_Group	CG
ENSG00000289062	GM exSTRd	GM STR	111440	0.00298524	0.0213232	1.11181	1.13869	500	500	-0.0203186	-0.304199	0.508673	0.976395	0.55424	pairwise		ASC_Group	CG
TAF11L10	c5	c0	111440	0.00298524	0.0349833	1.19651	1.2182	500	500	-0.0104212	-0.21697	0.272272	0.982197	0.55424	pairwise		ASC_L1	CG
TNNT3	GM exSTRd	GM STR	111440	0.00298524	0.0161527	1.13803	1.15504	500	500	-0.0152219	-0.236098	0.33501	0.985279	0.55424	pairwise		ASC_Group	CG
ENSG00000287012	GM exSTRd	GM STR	111440	0.00298524	0.0166463	0.921449	0.975761	500	500	-0.0878919	-0.620956	0.890894	0.944339	0.55424	pairwise		ASC_Group	CG
ENSG00000272631	c1	c5	111440	0.00298524	0.0278128	0.690486	0.771308	500	500	-0.25013	-1.00865	1.04785	0.895214	0.55424	pairwise		ASC_L1	CG
ENSG00000288950	GM exSTRd	GM STR	111440	0.00298524	0.0213232	1.18082	1.19934	500	500	-0.0189827	-0.226178	0.288449	0.984558	0.55424	pairwise		ASC_Group	CG
ENSG00000225152	WM	GM exSTRd	111440	0.00298524	0.026654	1.03492	1.07722	500	500	-0.0457978	-0.293221	0.621488	0.960741	0.55424	pairwise		ASC_Group	CG
ENSG00000273198	WM	GM exSTRd	111440	0.00298524	0.0399809	1.02643	1.04693	500	500	-7.88616e-09	-0.230691	0.487548	0.980419	0.55424	pairwise		ASC_Group	CG
YIPF5	GM exSTRd	WM	111440	0.00298524	0.0418492	0.877312	0.959044	500	500	-0.0402185	-0.769406	0.998096	0.914778	0.55424	pairwise		ASC_Group	CG
PIGC	GM STR	WM	111440	0.00298524	0.0198673	1.04793	1.07776	500	500	-0.0323894	-0.373992	0.573722	0.972322	0.55424	pairwise		ASC_Group	CG
TCF7L1	WM	GM STR	111441	0.00298737	0.0144085	0.976124	0.993798	500	500	-0.0185161	-0.269931	0.388037	0.982215	0.554236	pairwise		ASC_Group	CG
ARR3	c5	c0	111441	0.00298737	0.0422741	1.11359	1.13417	500	500	-0.0325546	-0.332972	0.516451	0.981855	0.554236	pairwise		ASC_L1	CG
PTK7	GM STR	GM exSTRd	111441	0.00298737	0.0200944	1.0359	1.05874	500	500	-0.0323983	-0.295735	0.455593	0.978435	0.554236	pairwise		ASC_Group	CG
LINC02955	c5	c1	111441	0.00298737	0.0334407	1.19237	1.20579	500	500	-0.0110603	-0.138394	0.141783	0.988871	0.554236	pairwise		ASC_L1	CG
ENSG00000289116	GM STR	GM exSTRd	111441	0.00298737	0.0161527	1.0859	1.13799	500	500	-0.0383872	-0.31718	0.42358	0.954226	0.554236	pairwise		ASC_Group	CG
ENSG00000286422	WM	GM STR	111441	0.00298737	0.0147824	1.13922	1.16792	500	500	-0.0204044	-0.28327	0.421817	0.975432	0.554236	pairwise		ASC_Group	CG
ENSG00000224322	WM	GM STR	111441	0.00298737	0.0145951	1.15902	1.17955	500	500	-0.0143612	-0.238269	0.316141	0.982595	0.554236	pairwise		ASC_Group	CG
IL1R1-AS1	GM exSTRd	GM STR	111441	0.00298737	0.0171033	1.14488	1.15875	500	500	-0.0190629	-0.234941	0.489181	0.988027	0.554236	pairwise		ASC_Group	CG
ENSG00000254740	GM exSTRd	GM STR	111441	0.00298737	0.0218303	0.701962	0.757725	500	500	-0.0525097	-0.790577	0.799322	0.926408	0.554236	pairwise		ASC_Group	CG
PPP1R1C	c5	c0	111442	0.0029895	0.020019	1.17355	1.19322	500	500	-0.0158032	-0.19325	0.255345	0.983519	0.554232	pairwise		ASC_L1	CG
COLEC10	GM exSTRd	GM STR	111442	0.0029895	0.0155164	1.17304	1.19149	500	500	-0.0233202	-0.220298	0.247359	0.984508	0.554232	pairwise		ASC_Group	CG
NUDT16-DT	c0	c5	111443	0.00299163	0.0285825	0.911312	0.954092	500	500	-0.0969485	-0.627303	0.858064	0.955162	0.554228	pairwise		ASC_L1	CG
LRRC14	c1	c5	111443	0.00299163	0.036718	0.595351	0.66321	500	500	-0.132823	-0.911333	0.81554	0.897682	0.554228	pairwise		ASC_L1	CG
MIR4500HG	c1	c5	111443	0.00299163	0.0347864	1.03888	1.0677	500	500	-0.0259727	-0.357274	0.419832	0.973008	0.554228	pairwise		ASC_L1	CG
SRGAP2B	c5	c0	111443	0.00299163	0.0320532	1.05957	1.08662	500	500	-0.0316481	-0.344598	0.492513	0.97511	0.554228	pairwise		ASC_L1	CG
ENSG00000229854	GM exSTRd	GM STR	111444	0.00299376	0.0114266	1.03701	1.07066	500	500	-0.0449192	-0.326471	0.683612	0.968569	0.554224	pairwise		ASC_Group	CG
ENSG00000286497	c5	c1	111444	0.00299376	0.0345434	1.07257	1.09677	500	500	-0.0208746	-0.316879	0.583017	0.977932	0.554224	pairwise		ASC_L1	CG
ENSG00000289322	c5	c0	111445	0.0029959	0.0326803	1.02839	1.0704	500	500	-0.0967982	-0.336716	0.760464	0.960752	0.55422	pairwise		ASC_L1	CG
ENSG00000286873	c5	c1	111445	0.0029959	0.0228114	1.04443	1.06653	500	500	-0.0669451	-0.330734	0.753445	0.979285	0.55422	pairwise		ASC_L1	CG
ENSG00000274929	GM STR	WM	111445	0.0029959	0.0147824	0.66248	0.727744	500	500	-0.267087	-1.0096	0.928202	0.91032	0.55422	pairwise		ASC_Group	CG
ENSG00000279277	c5	c1	111446	0.00299803	0.048881	1.10706	1.13449	500	500	-0.0325953	-0.335464	0.526244	0.97582	0.554216	pairwise		ASC_L1	CG
ENSG00000269886	WM	GM exSTRd	111446	0.00299803	0.0288272	1.07267	1.11001	500	500	-0.0463629	-0.309032	0.424133	0.966359	0.554216	pairwise		ASC_Group	CG
FDX1	GM exSTRd	GM STR	111446	0.00299803	0.0218303	0.919049	0.96506	500	500	-0.0593063	-0.609319	0.864399	0.952323	0.554216	pairwise		ASC_Group	CG
ADH6	c5	c1	111446	0.00299803	0.0240229	1.14182	1.17026	500	500	-0.0108606	-0.265151	0.409103	0.975698	0.554216	pairwise		ASC_L1	CG
ADAMTS14	WM	GM STR	111446	0.00299803	0.0146216	1.11089	1.13794	500	500	-0.00928703	-0.272303	0.411655	0.97623	0.554216	pairwise		ASC_Group	CG
ZNF182	WM	GM STR	111446	0.00299803	0.0129226	1.0382	1.06076	500	500	-0.0602205	-0.396328	0.907305	0.97873	0.554216	pairwise		ASC_Group	CG
ROBO4	c5	c0	111446	0.00299803	0.0246969	1.0894	1.11917	500	500	-0.0234596	-0.343432	0.513736	0.973403	0.554216	pairwise		ASC_L1	CG
ENSG00000286043	c0	c5	111446	0.00299803	0.0290132	0.642165	0.716731	500	500	-0.17392	-0.97254	0.899842	0.895964	0.554216	pairwise		ASC_L1	CG
RSBN1	GM STR	WM	111447	0.00300017	0.0198673	0.935105	0.977846	500	500	-0.0700805	-0.545848	0.740681	0.95629	0.554212	pairwise		ASC_Group	CG
FBXW10B	c5	c0	111447	0.00300017	0.0381378	1.14256	1.16817	500	500	-0.0173808	-0.264758	0.400418	0.978074	0.554212	pairwise		ASC_L1	CG
LDHAL6B	c5	c0	111448	0.00300231	0.034642	1.1189	1.15075	500	500	-0.0280594	-0.336306	0.334117	0.97232	0.554208	pairwise		ASC_L1	CG
RPP38	GM STR	WM	111448	0.00300231	0.0146216	1.01361	1.04793	500	500	-0.0329857	-0.425739	0.648298	0.967252	0.554208	pairwise		ASC_Group	CG
LINC01910	WM	GM STR	111448	0.00300231	0.0196641	1.0682	1.09721	500	500	-0.0313699	-0.330513	0.587463	0.973561	0.554208	pairwise		ASC_Group	CG
LINC01398	GM STR	GM exSTRd	111448	0.00300231	0.0227448	0.828487	0.900906	500	500	-0.0526753	-0.729796	0.940993	0.919615	0.554208	pairwise		ASC_Group	CG
ENSG00000266521	c0	c5	111449	0.00300445	0.0335735	0.80667	0.876632	500	500	-2.59321e-08	-0.830363	1.04031	0.920193	0.554204	pairwise		ASC_L1	CG
LINC03002	WM	GM STR	111449	0.00300445	0.0145951	1.20196	1.21568	500	500	-0.0101207	-0.176859	0.183276	0.988717	0.554204	pairwise		ASC_Group	CG
BCHE	WM	GM STR	111449	0.00300445	0.0149723	1.13292	1.15632	500	500	-0.0245856	-0.29683	0.351757	0.979767	0.554204	pairwise		ASC_Group	CG
ENSG00000250041	GM exSTRd	GM STR	111449	0.00300445	0.0161527	1.08525	1.11607	500	500	-0.0270712	-0.327238	0.645818	0.972384	0.554204	pairwise		ASC_Group	CG
FOXD1	c1	c5	111449	0.00300445	0.0405257	0.307007	0.365526	500	500	-0.0466183	-0.912723	0.348811	0.839904	0.554204	pairwise		ASC_L1	CG
ENSG00000268333	c5	c0	111449	0.00300445	0.0326803	1.11485	1.14582	500	500	-0.0237842	-0.33157	0.44013	0.972973	0.554204	pairwise		ASC_L1	CG
DOCK3	WM	GM STR	111450	0.00300659	0.0141779	1.15065	1.16193	500	500	-0.0137147	-0.162042	0.235644	0.990284	0.5542	pairwise		ASC_Group	CG
ZNF341-AS1	c0	c5	111450	0.00300659	0.0326803	0.992646	1.03473	500	500	-0.0680494	-0.477415	0.755056	0.959326	0.5542	pairwise		ASC_L1	CG
ENSG00000289267	GM STR	GM exSTRd	111450	0.00300659	0.0152877	0.48877	0.544653	500	500	-0.129597	-1.06757	0.952135	0.897397	0.5542	pairwise		ASC_Group	CG
ENSG00000290087	WM	GM STR	111450	0.00300659	0.0145951	1.08603	1.10987	500	500	-0.0292313	-0.316205	0.398452	0.978522	0.5542	pairwise		ASC_Group	CG
SLC16A4	WM	GM STR	111450	0.00300659	0.0198673	1.14694	1.17102	500	500	-0.0187626	-0.273683	0.444015	0.979429	0.5542	pairwise		ASC_Group	CG
COPE	GM exSTRd	WM	111450	0.00300659	0.0399105	0.758302	0.80259	500	500	-0.0449061	-0.637315	0.633016	0.944818	0.5542	pairwise		ASC_Group	CG
ENSG00000232359	WM	GM STR	111451	0.00300873	0.0147697	1.18084	1.19911	500	500	-0.0219248	-0.219139	0.324595	0.984765	0.554196	pairwise		ASC_Group	CG
STK32A	WM	GM STR	111451	0.00300873	0.0141034	1.11195	1.13422	500	500	-0.0125634	-0.268338	0.347	0.980371	0.554196	pairwise		ASC_Group	CG
OOSP4A	GM exSTRd	GM STR	111451	0.00300873	0.0161527	1.06108	1.09362	500	500	-0.0175968	-0.30319	0.405083	0.970241	0.554196	pairwise		ASC_Group	CG
MYLK	c1	c5	111451	0.00300873	0.0352603	1.0642	1.08387	500	500	-0.0161863	-0.244294	0.261614	0.981858	0.554196	pairwise		ASC_L1	CG
TP53INP1	c1	c5	111452	0.00301087	0.036718	0.751368	0.808358	500	500	-0.118464	-0.809169	0.923074	0.929499	0.554192	pairwise		ASC_L1	CG
NFILZ	WM	GM exSTRd	111452	0.00301087	0.0352837	0.998901	1.02922	500	500	-0.0173357	-0.321119	0.366961	0.970543	0.554192	pairwise		ASC_Group	CG
ENSG00000258394	c0	c5	111452	0.00301087	0.0282269	1.18784	1.19584	500	500	-0.0130594	-0.168348	0.193864	0.993311	0.554192	pairwise		ASC_L1	CG
ID1	GM STR	GM exSTRd	111452	0.00301087	0.0151047	0.562225	0.627726	500	500	-0.161556	-1.04773	0.937113	0.895655	0.554192	pairwise		ASC_Group	CG
C4orf17	c5	c1	111452	0.00301087	0.0240229	1.14628	1.16503	500	500	-0.0232243	-0.276097	0.45699	0.983913	0.554192	pairwise		ASC_L1	CG
ST8SIA5-DT	c0	c5	111452	0.00301087	0.0335735	0.87918	0.926656	500	500	-0.0888724	-0.654271	0.794879	0.948766	0.554192	pairwise		ASC_L1	CG
TMEM182	GM exSTRd	GM STR	111453	0.00301302	0.0171845	1.12173	1.13607	500	500	-0.0112437	-0.19899	0.219811	0.987376	0.554188	pairwise		ASC_Group	CG
NAALADL2-AS2	c5	c1	111453	0.00301302	0.0352603	1.14778	1.1816	500	500	-0.0163929	-0.272219	0.375348	0.971374	0.554188	pairwise		ASC_L1	CG
FAM25G	GM exSTRd	GM STR	111453	0.00301302	0.0157812	1.11743	1.14482	500	500	-0.0271327	-0.340277	0.329602	0.976078	0.554188	pairwise		ASC_Group	CG
ENSG00000286936	WM	GM STR	111453	0.00301302	0.0147697	1.07596	1.09464	500	500	-0.119574	-0.310401	0.502209	0.982934	0.554188	pairwise		ASC_Group	CG
ELAPOR1	c5	c0	111453	0.00301302	0.0320534	1.08726	1.11471	500	500	-0.0182894	-0.279757	0.357023	0.975374	0.554188	pairwise		ASC_L1	CG
FRAS1	WM	GM STR	111453	0.00301302	0.0130246	1.09753	1.11671	500	500	-0.0151993	-0.207345	0.232147	0.98283	0.554188	pairwise		ASC_Group	CG
ENSG00000254599	c5	c0	111453	0.00301302	0.0246969	1.10846	1.12389	500	500	-0.0206909	-0.321216	0.596162	0.986276	0.554188	pairwise		ASC_L1	CG
ENSG00000265751	WM	GM STR	111454	0.00301516	0.0196641	1.20382	1.21885	500	500	-0.0158534	-0.197152	0.221047	0.987667	0.554184	pairwise		ASC_Group	CG
SCGB3A1	c0	c5	111454	0.00301516	0.0454858	0.681637	0.762119	500	500	-0.241051	-0.995493	0.926101	0.894397	0.554184	pairwise		ASC_L1	CG
ENSG00000228079	WM	GM exSTRd	111454	0.00301516	0.0418773	1.08998	1.11703	500	500	-0.0375815	-0.302878	0.422888	0.975785	0.554184	pairwise		ASC_Group	CG
ULK4	WM	GM STR	111454	0.00301516	0.0141779	1.19066	1.2033	500	500	-0.00644863	-0.13122	0.15868	0.989494	0.554184	pairwise		ASC_Group	CG
ENSG00000241475	c5	c1	111454	0.00301516	0.0279182	1.17369	1.19397	500	500	-0.0203012	-0.235954	0.36156	0.983019	0.554184	pairwise		ASC_L1	CG
ENSG00000274685	GM STR	GM exSTRd	111454	0.00301516	0.0161527	0.839554	0.889859	500	500	-2.7502e-08	-0.723228	0.984307	0.943469	0.554184	pairwise		ASC_Group	CG
ENSG00000225144	WM	GM exSTRd	111455	0.00301731	0.0435189	1.07831	1.11669	500	500	-0.0424885	-0.312481	0.482685	0.965631	0.55418	pairwise		ASC_Group	CG
RSPH4A	GM STR	GM exSTRd	111455	0.00301731	0.0202052	0.935116	0.991662	500	500	-0.0776313	-0.558587	0.866823	0.942978	0.55418	pairwise		ASC_Group	CG
ENSG00000224905	GM exSTRd	WM	111455	0.00301731	0.0340298	1.16763	1.18345	500	500	-0.014863	-0.223671	0.388801	0.986636	0.55418	pairwise		ASC_Group	CG
MUC16	c0	c5	111455	0.00301731	0.0335735	0.881428	0.898938	500	500	-0.0240628	-0.262546	0.27629	0.980522	0.55418	pairwise		ASC_L1	CG
ENSG00000287409	GM exSTRd	GM STR	111456	0.00301946	0.015982	1.18938	1.20366	500	500	-0.0173375	-0.196278	0.248282	0.988141	0.554176	pairwise		ASC_Group	CG
FLRT2-AS1	GM STR	WM	111456	0.00301946	0.0191105	0.451638	0.523001	500	500	-0.0692245	-1.07476	0.623692	0.863551	0.554176	pairwise		ASC_Group	CG
EIF4G3	GM exSTRd	WM	111456	0.00301946	0.0301946	1.15525	1.16729	500	500	-0.00993163	-0.154157	0.214939	0.989686	0.554176	pairwise		ASC_Group	CG
FAS	GM STR	GM exSTRd	111456	0.00301946	0.0157812	0.949845	0.994536	500	500	-0.0279275	-0.45283	0.582165	0.955064	0.554176	pairwise		ASC_Group	CG
MYL12A	c0	c5	111457	0.00302161	0.0335735	0.668081	0.742068	500	500	-0.158622	-0.937542	0.914795	0.900296	0.554172	pairwise		ASC_L1	CG
UNC13C	c5	c1	111457	0.00302161	0.045782	1.16945	1.18165	500	500	-0.0160614	-0.148381	0.162406	0.989673	0.554172	pairwise		ASC_L1	CG
ENSG00000285917	c5	c1	111458	0.00302376	0.0331069	1.11027	1.13804	500	500	-0.0246256	-0.334065	0.427295	0.975597	0.554168	pairwise		ASC_L1	CG
LINC02719	WM	GM STR	111458	0.00302376	0.0169241	1.12041	1.14404	500	500	-0.0353314	-0.339031	0.460216	0.979345	0.554168	pairwise		ASC_Group	CG
SPDYE18	GM exSTRd	GM STR	111459	0.00302592	0.015982	1.13896	1.15832	500	500	-0.0132206	-0.326531	0.430754	0.983283	0.554164	pairwise		ASC_Group	CG
ENSG00000265490	GM exSTRd	GM STR	111459	0.00302592	0.0201728	1.12306	1.14334	500	500	-0.0361718	-0.328674	0.401151	0.982265	0.554164	pairwise		ASC_Group	CG
ENSG00000230612	c5	c1	111459	0.00302592	0.0405257	1.1965	1.21476	500	500	-0.0161009	-0.209449	0.345785	0.984974	0.554164	pairwise		ASC_L1	CG
ENSG00000287070	GM STR	GM exSTRd	111459	0.00302592	0.01152	0.724871	0.79304	500	500	-0.176485	-0.837427	0.888615	0.91404	0.554164	pairwise		ASC_Group	CG
ENSG00000286123	WM	GM STR	111460	0.00302807	0.0148922	1.1649	1.18314	500	500	-0.0136071	-0.25024	0.335507	0.984581	0.55416	pairwise		ASC_Group	CG
OR5B2	c5	c0	111460	0.00302807	0.0369277	1.03574	1.06653	500	500	-0.111069	-0.285247	0.543401	0.971125	0.55416	pairwise		ASC_L1	CG
PRDX6-AS1	GM exSTRd	GM STR	111460	0.00302807	0.0215266	0.872414	0.916995	500	500	-0.061346	-0.549694	0.649624	0.951384	0.55416	pairwise		ASC_Group	CG
HLA-DQB1-AS1	WM	GM STR	111460	0.00302807	0.0180242	1.02555	1.05036	500	500	-5.06461e-09	-0.26038	0.267871	0.976374	0.55416	pairwise		ASC_Group	CG
ASIC2	c5	c0	111460	0.00302807	0.0298823	1.11593	1.12563	500	500	-0.00979491	-0.132825	0.130899	0.991378	0.55416	pairwise		ASC_L1	CG
ENSG00000286153	GM exSTRd	GM STR	111461	0.00303023	0.0202015	1.06702	1.09658	500	500	-0.0309983	-0.323561	0.452744	0.973049	0.554156	pairwise		ASC_Group	CG
HCRTR2	c0	c5	111462	0.00303239	0.0454858	1.08109	1.10148	500	500	-0.0232548	-0.283225	0.394682	0.981495	0.554152	pairwise		ASC_L1	CG
ENSG00000224049	c5	c1	111462	0.00303239	0.0352603	1.14625	1.16128	500	500	-0.0250081	-0.289382	0.504723	0.987053	0.554152	pairwise		ASC_L1	CG
ABHD6	GM STR	GM exSTRd	111463	0.00303454	0.021779	1.00381	1.02883	500	500	-0.0573374	-0.389058	0.626968	0.975685	0.554148	pairwise		ASC_Group	CG
ENSG00000290060	c5	c1	111463	0.00303454	0.0190588	1.11612	1.14082	500	500	-0.0211418	-0.313142	0.402465	0.97835	0.554148	pairwise		ASC_L1	CG
SPATA17	WM	GM STR	111463	0.00303454	0.0147308	1.17515	1.19003	500	500	-0.0154906	-0.179725	0.305586	0.987497	0.554148	pairwise		ASC_Group	CG
LINC01078	c5	c1	111463	0.00303454	0.035014	1.07292	1.09446	500	500	-0.104229	-0.296437	0.222756	0.980323	0.554148	pairwise		ASC_L1	CG
LINC02019	WM	GM STR	111463	0.00303454	0.0142244	1.06388	1.09828	500	500	-0.0338276	-0.315408	0.56363	0.968675	0.554148	pairwise		ASC_Group	CG
SPANXN4	WM	GM STR	111463	0.00303454	0.015973	1.06583	1.10319	500	500	-0.0382189	-0.314864	0.564378	0.966133	0.554148	pairwise		ASC_Group	CG
ENSG00000230687	WM	GM STR	111464	0.0030367	0.0199783	1.02068	1.05093	500	500	-0.0369653	-0.292615	0.677721	0.971213	0.554144	pairwise		ASC_Group	CG
ENSG00000289080	GM exSTRd	WM	111464	0.0030367	0.0342485	1.08041	1.11489	500	500	-0.031763	-0.338661	0.607417	0.96908	0.554144	pairwise		ASC_Group	CG
GTF2H1	GM STR	WM	111464	0.0030367	0.0167465	1.0547	1.09857	500	500	-0.0307922	-0.42311	0.619852	0.960059	0.554144	pairwise		ASC_Group	CG
ENSG00000232227	c5	c1	111464	0.0030367	0.0190588	1.03287	1.05594	500	500	-1.30482e-08	-0.279511	0.489291	0.978149	0.554144	pairwise		ASC_L1	CG
MICU1	GM exSTRd	GM STR	111466	0.00304103	0.0158064	1.18657	1.19912	500	500	-0.00862306	-0.176335	0.221789	0.98954	0.554136	pairwise		ASC_Group	CG
LINC01173	GM exSTRd	GM STR	111466	0.00304103	0.0152051	1.13658	1.15656	500	500	-0.0205352	-0.277046	0.432104	0.982728	0.554136	pairwise		ASC_Group	CG
ZDHHC7	GM STR	WM	111466	0.00304103	0.0178884	0.978904	1.00963	500	500	-0.0387357	-0.412762	0.580551	0.969566	0.554136	pairwise		ASC_Group	CG
LINC01505	c5	c0	111467	0.00304319	0.0423925	1.18093	1.19049	500	500	-0.0103427	-0.12593	0.132997	0.991967	0.554132	pairwise		ASC_L1	CG
ENSG00000240888	GM exSTRd	GM STR	111467	0.00304319	0.0169066	1.01945	1.04781	500	500	-0.101692	-0.294467	0.709139	0.972932	0.554132	pairwise		ASC_Group	CG
ENSG00000284554	c5	c0	111467	0.00304319	0.0303381	1.14998	1.17181	500	500	-0.022426	-0.24888	0.38031	0.98137	0.554132	pairwise		ASC_L1	CG
CD44-DT	WM	GM exSTRd	111468	0.00304536	0.0270298	0.796685	0.847753	500	500	-0.0219872	-0.76833	0.986591	0.939761	0.554128	pairwise		ASC_Group	CG
ENSG00000283411	GM STR	GM exSTRd	111468	0.00304536	0.0115647	0.937855	0.963786	500	500	-0.0281836	-0.328668	0.372155	0.973095	0.554128	pairwise		ASC_Group	CG
TNNI3K	WM	GM STR	111468	0.00304536	0.019861	1.16713	1.17715	500	500	-0.0123361	-0.185777	0.22044	0.99149	0.554128	pairwise		ASC_Group	CG
ENSG00000258053	WM	GM STR	111468	0.00304536	0.0169043	1.12629	1.1484	500	500	-0.0209036	-0.278484	0.331498	0.980746	0.554128	pairwise		ASC_Group	CG
DNAH6	c5	c1	111468	0.00304536	0.0230709	1.18401	1.2052	500	500	-0.0097577	-0.176211	0.205618	0.982422	0.554128	pairwise		ASC_L1	CG
CUL2	GM STR	GM exSTRd	111468	0.00304536	0.0158064	1.06649	1.09464	500	500	-0.0317264	-0.336978	0.503231	0.974283	0.554128	pairwise		ASC_Group	CG
ENSG00000286850	GM exSTRd	GM STR	111469	0.00304753	0.0157631	1.16188	1.17654	500	500	-0.0174904	-0.238136	0.349426	0.987536	0.554124	pairwise		ASC_Group	CG
KRT6C	GM exSTRd	GM STR	111470	0.0030497	0.0174601	1.12491	1.15003	500	500	-0.0154036	-0.332607	0.3699	0.978155	0.55412	pairwise		ASC_Group	CG
GDF5	GM STR	GM exSTRd	111470	0.0030497	0.0202413	0.925215	0.972548	500	500	-0.0445434	-0.51698	0.715489	0.951331	0.55412	pairwise		ASC_Group	CG
SAA4	WM	GM STR	111470	0.0030497	0.0167566	1.07274	1.10156	500	500	-0.0357238	-0.315208	0.563297	0.973838	0.55412	pairwise		ASC_Group	CG
ENSG00000287492	WM	GM STR	111470	0.0030497	0.0192208	1.10974	1.14106	500	500	-0.0320045	-0.333867	0.401387	0.972552	0.55412	pairwise		ASC_Group	CG
CORO6	GM STR	GM exSTRd	111470	0.0030497	0.0280846	0.592867	0.650891	500	500	-0.0663277	-0.91783	0.755154	0.910855	0.55412	pairwise		ASC_Group	CG
FGF10	c0	c5	111471	0.00305187	0.0267898	0.986209	1.01557	500	500	-0.0499119	-0.424547	0.64153	0.971088	0.554116	pairwise		ASC_L1	CG
LRRC45	GM STR	GM exSTRd	111471	0.00305187	0.0280846	0.640479	0.706414	500	500	-0.0919248	-0.927171	0.846662	0.906663	0.554116	pairwise		ASC_Group	CG
MEGF6	c5	c0	111471	0.00305187	0.035764	1.07044	1.08947	500	500	-0.0215023	-0.210002	0.256158	0.982531	0.554116	pairwise		ASC_L1	CG
PLBD1	WM	GM STR	111472	0.00305404	0.0169043	1.10461	1.13603	500	500	-0.0212935	-0.313166	0.510983	0.972349	0.554112	pairwise		ASC_Group	CG
ENSG00000289390	c0	c5	111472	0.00305404	0.0267898	0.609516	0.686411	500	500	-0.214044	-1.11365	0.962845	0.887975	0.554112	pairwise		ASC_L1	CG
EMC8	c0	c5	111472	0.00305404	0.0384963	0.886456	0.928392	500	500	-0.0689872	-0.557852	0.744605	0.954829	0.554112	pairwise		ASC_L1	CG
FAM163B	WM	GM STR	111472	0.00305404	0.0131262	0.971506	1.00081	500	500	-0.033523	-0.39396	0.565079	0.970718	0.554112	pairwise		ASC_Group	CG
ENSG00000235246	GM STR	WM	111472	0.00305404	0.0142712	1.06628	1.10935	500	500	-0.03985	-0.329677	0.414203	0.961174	0.554112	pairwise		ASC_Group	CG
CETP	WM	GM STR	111472	0.00305404	0.0178947	1.14517	1.16977	500	500	-0.0200216	-0.27202	0.384273	0.978974	0.554112	pairwise		ASC_Group	CG
ENSG00000264451	WM	GM STR	111472	0.00305404	0.022615	1.07101	1.10149	500	500	-0.0226667	-0.313755	0.58494	0.972327	0.554112	pairwise		ASC_Group	CG
LINC02185	c5	c0	111472	0.00305404	0.0360713	1.07778	1.10443	500	500	-0.0291559	-0.340778	0.698563	0.975875	0.554112	pairwise		ASC_L1	CG
STAB1	c5	c0	111472	0.00305404	0.0303381	1.14858	1.1732	500	500	-0.0192637	-0.233877	0.301332	0.97902	0.554112	pairwise		ASC_L1	CG
LINC00682	WM	GM exSTRd	111473	0.00305621	0.0445079	0.50019	0.551392	500	500	-0.0544317	-0.999841	0.620138	0.90714	0.554108	pairwise		ASC_Group	CG
ENSG00000231062	GM STR	GM exSTRd	111473	0.00305621	0.0173572	1.06559	1.10494	500	500	-0.0436155	-0.309074	0.574981	0.964386	0.554108	pairwise		ASC_Group	CG
CDCA5	WM	GM STR	111473	0.00305621	0.0170421	0.988264	1.02401	500	500	-0.0586122	-0.448494	0.779246	0.96509	0.554108	pairwise		ASC_Group	CG
LINC02529	WM	GM STR	111473	0.00305621	0.0147881	1.03773	1.07847	500	500	-0.0342677	-0.398252	0.576932	0.96223	0.554108	pairwise		ASC_Group	CG
RRAGC	GM exSTRd	WM	111474	0.00305838	0.0302889	0.921442	0.971772	500	500	-0.0577224	-0.593342	0.894572	0.948208	0.554104	pairwise		ASC_Group	CG
PTPRN	c0	c5	111474	0.00305838	0.0203713	0.792332	0.841942	500	500	-0.104647	-0.680508	0.784222	0.941077	0.554104	pairwise		ASC_L1	CG
EZR-AS1	GM STR	GM exSTRd	111475	0.00306056	0.0161082	0.62015	0.693322	500	500	-0.159623	-1.01834	0.926799	0.894462	0.5541	pairwise		ASC_Group	CG
ENSG00000230440	c5	c1	111475	0.00306056	0.0190627	1.11914	1.14209	500	500	-0.0204868	-0.33389	0.316949	0.979909	0.5541	pairwise		ASC_L1	CG
PFKFB3	c1	c5	111475	0.00306056	0.0280128	0.764513	0.793121	500	500	-0.0337722	-0.434869	0.380382	0.963929	0.5541	pairwise		ASC_L1	CG
CORO6	GM STR	WM	111475	0.00306056	0.022615	0.592867	0.65347	500	500	-0.0860825	-0.910861	0.745465	0.90726	0.5541	pairwise		ASC_Group	CG
STUM	GM exSTRd	GM STR	111475	0.00306056	0.0158305	0.899521	0.93598	500	500	-0.0362753	-0.504498	0.56084	0.961048	0.5541	pairwise		ASC_Group	CG
ENSG00000266126	GM exSTRd	GM STR	111475	0.00306056	0.02284	1.09244	1.11859	500	500	-0.0253824	-0.318075	0.300933	0.976628	0.5541	pairwise		ASC_Group	CG
ENSG00000248551	GM exSTRd	GM STR	111475	0.00306056	0.0112245	1.16693	1.18159	500	500	-0.0186993	-0.231453	0.331445	0.987591	0.5541	pairwise		ASC_Group	CG
FANCG	c0	c5	111475	0.00306056	0.026847	0.589016	0.664231	500	500	-0.132376	-0.99052	0.931488	0.886763	0.5541	pairwise		ASC_L1	CG
USH2A	c5	c1	111476	0.00306274	0.0280128	1.18941	1.2003	500	500	-0.0127034	-0.130298	0.117137	0.990923	0.554096	pairwise		ASC_L1	CG
CHSY1	GM STR	GM exSTRd	111476	0.00306274	0.0254767	0.917448	0.952884	500	500	-0.0417005	-0.40917	0.503799	0.962812	0.554096	pairwise		ASC_Group	CG
NADSYN1	GM exSTRd	GM STR	111476	0.00306274	0.0221937	1.1418	1.1595	500	500	-0.0138173	-0.229153	0.330934	0.984732	0.554096	pairwise		ASC_Group	CG
RAPGEF4	c5	c1	111476	0.00306274	0.0190627	1.14577	1.16184	500	500	-0.0191067	-0.194012	0.226985	0.986166	0.554096	pairwise		ASC_L1	CG
PROSER2-AS1	WM	GM STR	111477	0.00306492	0.0148302	1.13617	1.16472	500	500	-0.0105194	-0.247169	0.385861	0.975489	0.554092	pairwise		ASC_Group	CG
DLG3	c5	c0	111477	0.00306492	0.0423925	0.995419	1.03374	500	500	-0.037987	-0.477842	0.663919	0.962933	0.554092	pairwise		ASC_L1	CG
GTF2E1	GM STR	WM	111477	0.00306492	0.0152052	0.968588	1.01942	500	500	-0.0607868	-0.558522	0.812673	0.950135	0.554092	pairwise		ASC_Group	CG
ENSG00000223554	WM	GM exSTRd	111477	0.00306492	0.0323989	1.05249	1.07594	500	500	-0.0785824	-0.257144	0.204755	0.978206	0.554092	pairwise		ASC_Group	CG
PDYN-AS1	WM	GM exSTRd	111478	0.0030671	0.0323989	0.985364	1.01418	500	500	-0.0186242	-0.326988	0.34036	0.97159	0.554088	pairwise		ASC_Group	CG
LINC01728	c5	c0	111478	0.0030671	0.0330981	1.01981	1.06865	500	500	-0.111205	-0.319131	0.596186	0.954293	0.554088	pairwise		ASC_L1	CG
MTERF3	GM STR	WM	111478	0.0030671	0.0140264	0.816914	0.876295	500	500	-0.0944111	-0.748666	0.877707	0.932236	0.554088	pairwise		ASC_Group	CG
MAST2	GM exSTRd	WM	111479	0.00306928	0.0302889	1.15395	1.16655	500	500	-0.00776989	-0.184209	0.308728	0.9892	0.554084	pairwise		ASC_Group	CG
ENSG00000253574	GM exSTRd	WM	111479	0.00306928	0.0393497	1.14651	1.16361	500	500	-0.0239418	-0.258991	0.417388	0.985308	0.554084	pairwise		ASC_Group	CG
ENSG00000286087	GM exSTRd	GM STR	111479	0.00306928	0.0152954	1.0932	1.11875	500	500	-0.0258139	-0.313118	0.418126	0.977161	0.554084	pairwise		ASC_Group	CG
INPP1	c0	c5	111479	0.00306928	0.0203713	0.76467	0.82309	500	500	-0.0685243	-0.685792	0.789806	0.929024	0.554084	pairwise		ASC_L1	CG
RSPH14	WM	GM STR	111479	0.00306928	0.0173733	1.01328	1.04093	500	500	-0.0253788	-0.336612	0.442249	0.973434	0.554084	pairwise		ASC_Group	CG
ENSG00000254497	WM	GM exSTRd	111479	0.00306928	0.0270819	1.03696	1.0745	500	500	-0.110917	-0.298309	0.562326	0.965064	0.554084	pairwise		ASC_Group	CG
ENSG00000238277	WM	GM STR	111480	0.00307146	0.0147666	1.13487	1.17124	500	500	-0.0252961	-0.318402	0.35583	0.968943	0.55408	pairwise		ASC_Group	CG
KDM2B-DT	GM STR	WM	111480	0.00307146	0.0150562	0.772441	0.833903	500	500	-0.107039	-0.778476	0.848018	0.926296	0.55408	pairwise		ASC_Group	CG
ENSG00000289331	GM STR	WM	111480	0.00307146	0.0152052	0.407544	0.477119	500	500	-0.0711068	-0.898778	0.952544	0.854178	0.55408	pairwise		ASC_Group	CG
ENSG00000261426	c5	c1	111481	0.00307364	0.0461047	1.10383	1.13132	500	500	-0.0210729	-0.328901	0.471173	0.975699	0.554076	pairwise		ASC_L1	CG
ZNF770	c0	c5	111481	0.00307364	0.0349278	0.601831	0.668573	500	500	-0.0787466	-0.966152	0.858484	0.900172	0.554076	pairwise		ASC_L1	CG
ENSG00000259709	c5	c0	111481	0.00307364	0.0349278	1.18821	1.21053	500	500	-0.0124418	-0.218492	0.321912	0.981562	0.554076	pairwise		ASC_L1	CG
KIAA2012	WM	GM STR	111481	0.00307364	0.0150178	1.12702	1.1413	500	500	-0.0190105	-0.224888	0.321746	0.987492	0.554076	pairwise		ASC_Group	CG
LINC02537	c5	c1	111481	0.00307364	0.0461045	1.16044	1.18512	500	500	-0.0137473	-0.25165	0.370127	0.979173	0.554076	pairwise		ASC_L1	CG
ENSG00000271590	c5	c1	111481	0.00307364	0.023118	1.04316	1.06483	500	500	-1.26238e-08	-0.254156	0.25001	0.979652	0.554076	pairwise		ASC_L1	CG
ENSG00000272909	WM	GM STR	111481	0.00307364	0.0192906	1.06788	1.10126	500	500	-0.0622548	-0.327751	0.569039	0.969682	0.554076	pairwise		ASC_Group	CG
ENSG00000253735	WM	GM STR	111481	0.00307364	0.0160643	1.13193	1.16426	500	500	-0.0143686	-0.329011	0.401314	0.972235	0.554076	pairwise		ASC_Group	CG
ENSG00000287782	GM exSTRd	GM STR	111482	0.00307583	0.0116509	1.18031	1.19	500	500	-0.0252063	-0.208096	0.384081	0.991858	0.554072	pairwise		ASC_Group	CG
ENSG00000257279	WM	GM STR	111482	0.00307583	0.0169623	1.13351	1.16119	500	500	-0.0217149	-0.285986	0.474018	0.976166	0.554072	pairwise		ASC_Group	CG
LINC01874	GM exSTRd	GM STR	111482	0.00307583	0.0173572	1.18126	1.19531	500	500	-0.0153539	-0.211143	0.335357	0.988247	0.554072	pairwise		ASC_Group	CG
HS6ST2-AS1	GM exSTRd	GM STR	111482	0.00307583	0.0123809	1.02899	1.05821	500	500	-9.844e-09	-0.287353	0.508022	0.972383	0.554072	pairwise		ASC_Group	CG
CNKSR2	WM	GM STR	111482	0.00307583	0.0131821	0.988993	1.02464	500	500	-0.0626331	-0.45518	0.623157	0.965213	0.554072	pairwise		ASC_Group	CG
ENSG00000254314	c5	c1	111482	0.00307583	0.036617	1.03576	1.06677	500	500	-0.0789203	-0.315549	0.613035	0.970926	0.554072	pairwise		ASC_L1	CG
FAM13C	GM exSTRd	WM	111482	0.00307583	0.038771	1.01877	1.04771	500	500	-0.0203331	-0.347344	0.422919	0.972377	0.554072	pairwise		ASC_Group	CG
ENSG00000287575	WM	GM exSTRd	111482	0.00307583	0.0408296	0.746864	0.809875	500	500	-0.134431	-0.836956	0.882439	0.922197	0.554072	pairwise		ASC_Group	CG
NCOA7	GM STR	GM exSTRd	111482	0.00307583	0.016132	1.04803	1.08266	500	500	-0.0479814	-0.3301	0.498896	0.968017	0.554072	pairwise		ASC_Group	CG
ENSG00000267520	GM exSTRd	GM STR	111483	0.00307802	0.0173572	1.10861	1.12611	500	500	-0.0143442	-0.30747	0.423118	0.984462	0.554068	pairwise		ASC_Group	CG
ENSG00000287830	GM exSTRd	GM STR	111483	0.00307802	0.0254767	1.12839	1.14987	500	500	-0.0120449	-0.331035	0.398192	0.98132	0.554068	pairwise		ASC_Group	CG
AGK	GM exSTRd	GM STR	111483	0.00307802	0.0171488	1.08598	1.11142	500	500	-0.0238336	-0.310528	0.625602	0.977106	0.554068	pairwise		ASC_Group	CG
SLC17A2	GM exSTRd	GM STR	111483	0.00307802	0.0205166	1.16125	1.18308	500	500	-0.0178456	-0.241786	0.369018	0.981545	0.554068	pairwise		ASC_Group	CG
ENSG00000278133	GM exSTRd	GM STR	111483	0.00307802	0.0254767	1.13855	1.15548	500	500	-0.0207702	-0.341752	0.440988	0.985352	0.554068	pairwise		ASC_Group	CG
ENSG00000225885	c5	c1	111484	0.0030802	0.0370619	1.20658	1.22695	500	500	-0.0113255	-0.174816	0.180593	0.983394	0.554064	pairwise		ASC_L1	CG
ENSG00000239661	c5	c0	111484	0.0030802	0.0292424	1.05429	1.0824	500	500	-0.109241	-0.281657	0.372914	0.974032	0.554064	pairwise		ASC_L1	CG
DAPK2	GM exSTRd	GM STR	111484	0.0030802	0.0254767	1.12514	1.14318	500	500	-0.0179539	-0.228491	0.347978	0.984218	0.554064	pairwise		ASC_Group	CG
HBA1	WM	GM exSTRd	111485	0.00308239	0.0345044	0.648006	0.711934	500	500	-0.132972	-0.985183	0.926348	0.910205	0.55406	pairwise		ASC_Group	CG
HNRNPC	GM STR	WM	111485	0.00308239	0.0150606	1.02859	1.05279	500	500	-0.0263325	-0.367934	0.486473	0.977016	0.55406	pairwise		ASC_Group	CG
ENSG00000260763	WM	GM STR	111485	0.00308239	0.0132862	1.04742	1.07392	500	500	-0.110646	-0.309227	0.576659	0.975318	0.55406	pairwise		ASC_Group	CG
ENSG00000225187	c5	c1	111485	0.00308239	0.023118	1.12939	1.15323	500	500	-0.0171263	-0.34396	0.457302	0.97933	0.55406	pairwise		ASC_L1	CG
LINC02433	c5	c0	111486	0.00308459	0.0357688	1.11212	1.13486	500	500	-0.0230061	-0.32842	0.387089	0.979964	0.554056	pairwise		ASC_L1	CG
ENSG00000267261	GM STR	GM exSTRd	111486	0.00308459	0.0282127	0.832202	0.867841	500	500	-0.0484212	-0.457102	0.546857	0.958933	0.554056	pairwise		ASC_Group	CG
ENSG00000231951	WM	GM exSTRd	111486	0.00308459	0.0345289	0.956311	0.99769	500	500	-1.66677e-08	-0.262864	0.906613	0.958525	0.554056	pairwise		ASC_Group	CG
ENSG00000229962	GM exSTRd	GM STR	111486	0.00308459	0.0203827	1.09934	1.11906	500	500	-0.0242996	-0.308006	0.237251	0.982384	0.554056	pairwise		ASC_Group	CG
LINC00347	GM exSTRd	GM STR	111486	0.00308459	0.0161779	1.13215	1.16377	500	500	-0.0115518	-0.251683	0.345195	0.972827	0.554056	pairwise		ASC_Group	CG
SLIT3	c5	c1	111486	0.00308459	0.0409458	1.13705	1.14843	500	500	-0.0121407	-0.141651	0.15302	0.990091	0.554056	pairwise		ASC_L1	CG
TRIM34	WM	GM STR	111487	0.00308678	0.0168729	1.14869	1.17812	500	500	-0.0233457	-0.26867	0.428672	0.975013	0.554052	pairwise		ASC_Group	CG
ENSG00000255866	c5	c1	111487	0.00308678	0.0339895	0.994801	1.04471	500	500	-0.112532	-0.318943	0.861814	0.952227	0.554052	pairwise		ASC_L1	CG
BHLHE22-AS1	GM STR	GM exSTRd	111487	0.00308678	0.0171488	0.270945	0.287669	500	500	-0.0470051	-0.921408	0.273551	0.941866	0.554052	pairwise		ASC_Group	CG
ENSG00000271853	GM STR	GM exSTRd	111487	0.00308678	0.0218404	0.628029	0.685595	500	500	-0.119383	-0.872592	0.803848	0.916034	0.554052	pairwise		ASC_Group	CG
PDE4D	GM exSTRd	GM STR	111487	0.00308678	0.0156425	1.10498	1.1158	500	500	-0.00503781	-0.150609	0.159522	0.990305	0.554052	pairwise		ASC_Group	CG
LINC02497	c5	c1	111487	0.00308678	0.0356167	1.17074	1.19575	500	500	-0.0147177	-0.239114	0.302294	0.979084	0.554052	pairwise		ASC_L1	CG
OLFM1	c0	c5	111487	0.00308678	0.0423925	0.836151	0.866151	500	500	-0.0435796	-0.516844	0.581566	0.965364	0.554052	pairwise		ASC_L1	CG
ENSG00000276115	c5	c1	111488	0.00308897	0.0339895	1.09124	1.11347	500	500	-0.0718426	-0.324688	0.426112	0.980032	0.554048	pairwise		ASC_L1	CG
ENSG00000233293	WM	GM exSTRd	111488	0.00308897	0.0324018	1.04033	1.07406	500	500	-0.0330156	-0.371778	0.649035	0.968597	0.554048	pairwise		ASC_Group	CG
ENSG00000253666	WM	GM STR	111488	0.00308897	0.0140835	1.11519	1.13827	500	500	-0.0193596	-0.317723	0.477528	0.97973	0.554048	pairwise		ASC_Group	CG
MTMR10	GM exSTRd	WM	111488	0.00308897	0.0429024	1.00714	1.04486	500	500	-0.0452335	-0.372093	0.967054	0.963898	0.554048	pairwise		ASC_Group	CG
ENSG00000228793	GM exSTRd	GM STR	111489	0.00309117	0.0205166	1.20126	1.21006	500	500	-0.0108235	-0.154419	0.185234	0.992732	0.554044	pairwise		ASC_Group	CG
ENSG00000144785	GM STR	GM exSTRd	111489	0.00309117	0.0176302	0.852455	0.89934	500	500	-0.0771591	-0.595845	0.769272	0.947867	0.554044	pairwise		ASC_Group	CG
ENSG00000274995	GM STR	GM exSTRd	111489	0.00309117	0.0254767	1.0896	1.14763	500	500	-0.0466243	-0.316216	0.426842	0.949429	0.554044	pairwise		ASC_Group	CG
ENSG00000287693	GM exSTRd	GM STR	111489	0.00309117	0.0205166	1.16678	1.18512	500	500	-0.015093	-0.218989	0.297612	0.984523	0.554044	pairwise		ASC_Group	CG
ENSG00000228201	GM STR	WM	111489	0.00309117	0.0203777	0.672274	0.746054	500	500	-0.245567	-0.9507	0.942063	0.901106	0.554044	pairwise		ASC_Group	CG
ENSG00000284732	WM	GM STR	111490	0.00309337	0.0168729	1.07374	1.10433	500	500	-0.0351347	-0.324936	0.599557	0.9723	0.55404	pairwise		ASC_Group	CG
ENSG00000288773	WM	GM exSTRd	111490	0.00309337	0.0407022	1.02765	1.07328	500	500	-0.0816064	-0.337229	0.493384	0.957483	0.55404	pairwise		ASC_Group	CG
RIMOC1	GM STR	WM	111491	0.00309556	0.0144511	0.896233	0.963771	500	500	-0.0993846	-0.703685	0.963186	0.929923	0.554036	pairwise		ASC_Group	CG
PCDH17	GM STR	WM	111491	0.00309556	0.0150758	0.677602	0.732171	500	500	-0.0869421	-0.787922	0.653106	0.92547	0.554036	pairwise		ASC_Group	CG
SLC22A11	GM exSTRd	GM STR	111491	0.00309556	0.0223238	1.06239	1.08621	500	500	-0.0437694	-0.375471	0.598567	0.978078	0.554036	pairwise		ASC_Group	CG
ZC3H4	GM STR	WM	111491	0.00309556	0.0377508	0.908902	0.944304	500	500	-0.0451301	-0.409206	0.452359	0.96251	0.554036	pairwise		ASC_Group	CG
EMD	GM STR	WM	111491	0.00309556	0.0161171	0.711762	0.785809	500	500	-0.0570406	-0.967961	0.936483	0.905771	0.554036	pairwise		ASC_Group	CG
CAPN10	c0	c5	111492	0.00309776	0.020438	0.830942	0.873312	500	500	-0.0510759	-0.599968	0.687327	0.951483	0.554032	pairwise		ASC_L1	CG
LINC01770	GM STR	GM exSTRd	111492	0.00309776	0.02335	0.715656	0.780616	500	500	-0.101093	-0.84852	0.902454	0.916783	0.554032	pairwise		ASC_Group	CG
ENSG00000250775	c0	c5	111493	0.00309996	0.0357688	1.12607	1.14681	500	500	-0.0265742	-0.257031	0.39368	0.981911	0.554028	pairwise		ASC_L1	CG
ENSG00000273192	c5	c0	111493	0.00309996	0.0305216	1.1706	1.19224	500	500	-0.0174802	-0.278301	0.381639	0.981843	0.554028	pairwise		ASC_L1	CG
ENSG00000236162	GM STR	GM exSTRd	111493	0.00309996	0.0174155	0.743266	0.818717	500	500	-0.148307	-0.925441	1.0226	0.907843	0.554028	pairwise		ASC_Group	CG
CD1E	c5	c1	111494	0.00310217	0.0425131	1.05138	1.07837	500	500	-0.0591884	-0.309228	0.525648	0.974973	0.554024	pairwise		ASC_L1	CG
ENSG00000285860	WM	GM STR	111494	0.00310217	0.0149622	1.20206	1.21816	500	500	-0.0120105	-0.208609	0.301632	0.986786	0.554024	pairwise		ASC_Group	CG
ENSG00000285330	GM exSTRd	GM STR	111494	0.00310217	0.0113494	1.04957	1.07943	500	500	-0.030283	-0.358686	0.550728	0.97234	0.554024	pairwise		ASC_Group	CG
LINC01951	WM	GM STR	111494	0.00310217	0.0144511	1.16872	1.18388	500	500	-0.0213354	-0.228754	0.306156	0.987195	0.554024	pairwise		ASC_Group	CG
ENSG00000239739	GM STR	GM exSTRd	111495	0.00310437	0.0171177	0.864303	0.910854	500	500	-1.78956e-08	-0.564178	0.687589	0.948893	0.55402	pairwise		ASC_Group	CG
ENSG00000287705	c1	c5	111495	0.00310437	0.0461045	0.667243	0.744824	500	500	-0.234982	-1.01644	0.936562	0.89584	0.55402	pairwise		ASC_L1	CG
FCAMR	GM exSTRd	GM STR	111495	0.00310437	0.0159584	1.14701	1.16462	500	500	-0.0132588	-0.248342	0.469025	0.984879	0.55402	pairwise		ASC_Group	CG
ENSG00000258830	c5	c1	111495	0.00310437	0.0339895	1.17066	1.18924	500	500	-0.0199708	-0.23116	0.299245	0.984372	0.55402	pairwise		ASC_L1	CG
AJAP1	c5	c0	111496	0.00310658	0.036123	1.02159	1.04905	500	500	-0.0194232	-0.283816	0.38159	0.973826	0.554016	pairwise		ASC_L1	CG
TRIM42	GM exSTRd	GM STR	111496	0.00310658	0.0171177	1.19144	1.2015	500	500	-0.0138183	-0.205118	0.379072	0.991627	0.554016	pairwise		ASC_Group	CG
LINC02660	GM exSTRd	GM STR	111496	0.00310658	0.0159584	1.18146	1.19876	500	500	-0.0198147	-0.229107	0.295575	0.985572	0.554016	pairwise		ASC_Group	CG
ENSG00000226130	c5	c0	111496	0.00310658	0.0385905	1.07656	1.10609	500	500	-0.0315995	-0.326736	0.575823	0.973302	0.554016	pairwise		ASC_L1	CG
NOX5	WM	GM STR	111496	0.00310658	0.0203777	1.15487	1.16969	500	500	-0.0215859	-0.222027	0.295279	0.98733	0.554016	pairwise		ASC_Group	CG
C9orf64	GM STR	WM	111496	0.00310658	0.0141208	1.03076	1.07021	500	500	-0.0500133	-0.437597	0.83594	0.963144	0.554016	pairwise		ASC_Group	CG
WDFY4	c5	c1	111496	0.00310658	0.0280914	1.18038	1.19268	500	500	-0.0121071	-0.155278	0.157606	0.989683	0.554016	pairwise		ASC_L1	CG
LINC02823	c5	c0	111496	0.00310658	0.0298709	1.1457	1.16952	500	500	-0.0188925	-0.284837	0.441639	0.979626	0.554016	pairwise		ASC_L1	CG
ENSG00000228539	c5	c0	111496	0.00310658	0.020438	1.17346	1.20063	500	500	-0.00885093	-0.233293	0.311796	0.977376	0.554016	pairwise		ASC_L1	CG
P2RX5	WM	GM exSTRd	111497	0.00310878	0.0391864	0.936086	0.975524	500	500	-0.0461897	-0.440379	0.549335	0.959572	0.554012	pairwise		ASC_Group	CG
ENSG00000226163	c5	c0	111497	0.00310878	0.0259065	1.07185	1.09583	500	500	-0.116299	-0.305745	0.374893	0.978117	0.554012	pairwise		ASC_L1	CG
QSOX2	c0	c5	111497	0.00310878	0.0423925	1.00231	1.0297	500	500	-0.0230795	-0.361998	0.487293	0.973405	0.554012	pairwise		ASC_L1	CG
LINC01641	c5	c1	111497	0.00310878	0.0280914	1.1502	1.17175	500	500	-0.0285322	-0.256964	0.373483	0.981607	0.554012	pairwise		ASC_L1	CG
LINGO2	c5	c1	111498	0.00311099	0.0370619	1.14772	1.16095	500	500	-0.0116026	-0.15028	0.148509	0.988607	0.554008	pairwise		ASC_L1	CG
PAQR5-DT	WM	GM STR	111498	0.00311099	0.0203777	1.0041	1.04539	500	500	-0.028985	-0.488577	0.806159	0.960508	0.554008	pairwise		ASC_Group	CG
OR4D2	WM	GM exSTRd	111498	0.00311099	0.0318125	0.981944	1.01911	500	500	-0.0245784	-0.409575	0.585761	0.963535	0.554008	pairwise		ASC_Group	CG
SAFB2	c0	c5	111499	0.0031132	0.0342013	0.841445	0.878073	500	500	-0.0475315	-0.54501	0.589236	0.958286	0.554004	pairwise		ASC_L1	CG
EIF4H	GM STR	WM	111499	0.0031132	0.0149673	0.802627	0.850593	500	500	-0.0494435	-0.677793	0.743258	0.943608	0.554004	pairwise		ASC_Group	CG
ENSG00000253532	c5	c1	111499	0.0031132	0.0370619	1.09537	1.11318	500	500	-0.0319976	-0.299812	0.19368	0.984003	0.554004	pairwise		ASC_L1	CG
PLXNB2	c0	c5	111499	0.0031132	0.0305216	0.88391	0.917738	500	500	-0.0322928	-0.43508	0.514077	0.96314	0.554004	pairwise		ASC_L1	CG
ENSG00000289315	GM exSTRd	GM STR	111500	0.00311541	0.0171177	1.17606	1.19104	500	500	-0.0176911	-0.217739	0.358243	0.987419	0.554	pairwise		ASC_Group	CG
ENSG00000259309	c5	c0	111500	0.00311541	0.0365088	1.16039	1.18885	500	500	-0.0187581	-0.250027	0.384535	0.976061	0.554	pairwise		ASC_L1	CG
ENSG00000245651	GM STR	GM exSTRd	111500	0.00311541	0.0176971	0.904735	0.942354	500	500	-0.0659264	-0.507617	0.728695	0.96008	0.554	pairwise		ASC_Group	CG
ENSG00000253778	c5	c0	111501	0.00311763	0.0271886	1.14741	1.17224	500	500	-0.0245136	-0.255517	0.358684	0.978811	0.553996	pairwise		ASC_L1	CG
RHEX	c5	c1	111501	0.00311763	0.0425131	1.20262	1.22061	500	500	-0.0130708	-0.195012	0.238816	0.985261	0.553996	pairwise		ASC_L1	CG
ENSG00000259396	GM exSTRd	GM STR	111501	0.00311763	0.021065	1.11161	1.137	500	500	-0.0187418	-0.32958	0.42467	0.97767	0.553996	pairwise		ASC_Group	CG
ENSG00000275025	GM exSTRd	WM	111501	0.00311763	0.0318125	0.845713	0.89557	500	500	-0.0157477	-0.64687	0.70119	0.944329	0.553996	pairwise		ASC_Group	CG
PNLIPRP2	WM	GM STR	111501	0.00311763	0.0169436	1.0512	1.08301	500	500	-0.0350569	-0.383237	0.703739	0.970629	0.553996	pairwise		ASC_Group	CG
ENSG00000254404	WM	GM STR	111501	0.00311763	0.0173201	1.0779	1.09885	500	500	-0.0303309	-0.31152	0.40237	0.980937	0.553996	pairwise		ASC_Group	CG
ENSG00000289351	c5	c0	111502	0.00311984	0.0293109	1.11396	1.1398	500	500	-0.0228312	-0.340815	0.53211	0.97733	0.553992	pairwise		ASC_L1	CG
WEE2	WM	GM exSTRd	111502	0.00311984	0.0445691	1.04487	1.06201	500	500	-9.06462e-09	-0.28354	0.304353	0.983862	0.553992	pairwise		ASC_Group	CG
ENSG00000251361	c5	c0	111502	0.00311984	0.0272079	1.18901	1.20928	500	500	-0.0119567	-0.212276	0.285147	0.983236	0.553992	pairwise		ASC_L1	CG
ENSG00000286580	GM exSTRd	GM STR	111503	0.00312206	0.0113944	1.12498	1.1462	500	500	-0.0254294	-0.295091	0.479321	0.981487	0.553988	pairwise		ASC_Group	CG
ENSG00000271911	GM exSTRd	GM STR	111503	0.00312206	0.0206303	1.17662	1.19018	500	500	-0.016808	-0.227024	0.34902	0.988611	0.553988	pairwise		ASC_Group	CG
PIP4P2	GM exSTRd	WM	111504	0.00312427	0.0397153	1.02186	1.06057	500	500	-0.0429135	-0.391586	0.641914	0.963501	0.553984	pairwise		ASC_Group	CG
ENSG00000231781	c5	c1	111504	0.00312427	0.0233155	1.15538	1.1759	500	500	-0.0178152	-0.266227	0.46412	0.982548	0.553984	pairwise		ASC_L1	CG
HES4	GM STR	GM exSTRd	111504	0.00312427	0.023415	0.439298	0.506784	500	500	-0.109661	-1.13773	0.96924	0.866836	0.553984	pairwise		ASC_Group	CG
NEK10	GM exSTRd	GM STR	111504	0.00312427	0.0223162	1.16859	1.17854	500	500	-0.0128329	-0.183183	0.274122	0.991556	0.553984	pairwise		ASC_Group	CG
C12orf75-AS1	GM exSTRd	GM STR	111505	0.00312649	0.0176971	1.14902	1.17042	500	500	-0.0121234	-0.253584	0.422405	0.981716	0.55398	pairwise		ASC_Group	CG
ENSG00000237843	c5	c0	111505	0.00312649	0.0204792	1.19017	1.20765	500	500	-0.014354	-0.222622	0.32637	0.985525	0.55398	pairwise		ASC_L1	CG
CLPSL2	WM	GM STR	111505	0.00312649	0.0185365	0.969806	1.00535	500	500	-0.101205	-0.42326	1.00653	0.964646	0.55398	pairwise		ASC_Group	CG
ENSG00000239739	c0	c5	111505	0.00312649	0.0293109	0.854776	0.906411	500	500	-1.55677e-08	-0.591322	0.682004	0.943034	0.55398	pairwise		ASC_L1	CG
LINC00457	c5	c0	111505	0.00312649	0.0291288	1.21098	1.22629	500	500	-0.012042	-0.149615	0.169343	0.987522	0.55398	pairwise		ASC_L1	CG
LINC00343	c5	c1	111507	0.00313093	0.0358504	1.20186	1.21869	500	500	-0.0113711	-0.195975	0.234961	0.986187	0.553972	pairwise		ASC_L1	CG
ENSG00000257454	WM	GM STR	111507	0.00313093	0.0171628	1.12836	1.15433	500	500	-0.0167124	-0.274482	0.329596	0.977504	0.553972	pairwise		ASC_Group	CG
LSM14B	c0	c5	111507	0.00313093	0.0334033	0.773152	0.823777	500	500	-0.0849241	-0.728363	0.842152	0.938545	0.553972	pairwise		ASC_L1	CG
CFAP298-TCP10L	GM STR	GM exSTRd	111507	0.00313093	0.0205982	1.01877	1.04321	500	500	-0.0134408	-0.26252	0.292221	0.976573	0.553972	pairwise		ASC_Group	CG
TRIM67	WM	GM exSTRd	111508	0.00313315	0.0391644	0.905169	0.949076	500	500	-0.0495715	-0.510352	0.58359	0.953737	0.553968	pairwise		ASC_Group	CG
ENSG00000260918	GM exSTRd	GM STR	111508	0.00313315	0.0171523	1.06185	1.08739	500	500	-0.012804	-0.300894	0.551745	0.976507	0.553968	pairwise		ASC_Group	CG
CRHBP	GM exSTRd	WM	111508	0.00313315	0.043516	0.92751	0.967258	500	500	-0.0555855	-0.565227	0.810247	0.958906	0.553968	pairwise		ASC_Group	CG
C5orf38	c1	c5	111508	0.00313315	0.0248233	0.227823	0.266751	500	500	-0.0197345	-0.950531	0.174811	0.854067	0.553968	pairwise		ASC_L1	CG
ENSG00000258478	WM	GM STR	111508	0.00313315	0.0195287	1.13702	1.16514	500	500	-0.0164862	-0.288223	0.359078	0.97587	0.553968	pairwise		ASC_Group	CG
ENSG00000260504	c5	c0	111509	0.00313538	0.0385905	1.10821	1.14139	500	500	-0.0468913	-0.333725	0.411108	0.970932	0.553964	pairwise		ASC_L1	CG
ENSG00000286080	WM	GM STR	111509	0.00313538	0.037928	1.15743	1.17928	500	500	-0.019316	-0.257764	0.351786	0.981467	0.553964	pairwise		ASC_Group	CG
OR6A2	GM exSTRd	GM STR	111509	0.00313538	0.0167369	1.08724	1.10929	500	500	-0.0235775	-0.30655	0.545032	0.980115	0.553964	pairwise		ASC_Group	CG
ENSG00000261184	WM	GM STR	111510	0.0031376	0.0150364	1.10264	1.12545	500	500	-0.0195232	-0.321103	0.492658	0.979736	0.55396	pairwise		ASC_Group	CG
ENSG00000287689	WM	GM STR	111510	0.0031376	0.0203741	1.0336	1.06853	500	500	-0.0572337	-0.30964	0.61813	0.96731	0.55396	pairwise		ASC_Group	CG
ENSG00000267207	GM exSTRd	GM STR	111510	0.0031376	0.0285237	1.19942	1.21444	500	500	-0.0103624	-0.197135	0.316302	0.987627	0.55396	pairwise		ASC_Group	CG
LINC01361	GM exSTRd	GM STR	111510	0.0031376	0.023415	1.11813	1.1405	500	500	-0.0233684	-0.302742	0.469529	0.980379	0.55396	pairwise		ASC_Group	CG
ENSG00000259241	WM	GM STR	111510	0.0031376	0.0195287	1.03139	1.06944	500	500	-0.115699	-0.293901	0.593581	0.964421	0.55396	pairwise		ASC_Group	CG
LAMP2	GM exSTRd	GM STR	111510	0.0031376	0.0118549	0.956665	0.989829	500	500	-0.0542413	-0.501994	0.857589	0.966495	0.55396	pairwise		ASC_Group	CG
CHRNA6	GM exSTRd	GM STR	111511	0.00313983	0.0173791	1.15795	1.17811	500	500	-0.0145714	-0.24179	0.312336	0.982893	0.553956	pairwise		ASC_Group	CG
MYO1A	c5	c1	111511	0.00313983	0.0341286	1.16625	1.19428	500	500	-0.0174019	-0.23108	0.330409	0.976526	0.553956	pairwise		ASC_L1	CG
SOCS1	GM STR	WM	111511	0.00313983	0.0204772	0.520406	0.599759	500	500	-0.222527	-1.09986	0.964084	0.867691	0.553956	pairwise		ASC_Group	CG
POU3F3	GM STR	WM	111511	0.00313983	0.0150471	0.222176	0.280962	500	500	-0.0227937	-0.958787	0.219432	0.790772	0.553956	pairwise		ASC_Group	CG
ENSG00000266954	c5	c0	111511	0.00313983	0.0342013	1.12799	1.15084	500	500	-0.0336304	-0.33567	0.391789	0.980149	0.553956	pairwise		ASC_L1	CG
LINC02178	c5	c0	111512	0.00314206	0.0385905	1.05376	1.08987	500	500	-0.0358349	-0.329785	0.631891	0.96687	0.553952	pairwise		ASC_L1	CG
STAT6	GM STR	WM	111512	0.00314206	0.0171628	0.85699	0.895524	500	500	-0.061069	-0.535811	0.626427	0.95697	0.553952	pairwise		ASC_Group	CG
GPN1	GM STR	GM exSTRd	111513	0.00314429	0.0175986	0.9578	1.01929	500	500	-0.100616	-0.540134	0.789749	0.939675	0.553948	pairwise		ASC_Group	CG
GLYATL3	c5	c1	111513	0.00314429	0.0462396	1.15202	1.17749	500	500	-0.0171388	-0.264802	0.349515	0.978372	0.553948	pairwise		ASC_L1	CG
EVPL	c5	c0	111513	0.00314429	0.0308264	1.14436	1.17264	500	500	-0.0158559	-0.242928	0.303444	0.975888	0.553948	pairwise		ASC_L1	CG
MPP4	WM	GM STR	111513	0.00314429	0.0152359	1.04105	1.07445	500	500	-0.0312879	-0.378679	0.615226	0.968912	0.553948	pairwise		ASC_Group	CG
ENSG00000272969	c1	c5	111513	0.00314429	0.0248233	0.571036	0.655968	500	500	-0.466688	-1.04469	0.957071	0.870524	0.553948	pairwise		ASC_L1	CG
ENSG00000287979	GM STR	WM	111513	0.00314429	0.0205958	0.862865	0.93051	500	500	-1.20205e-08	-0.505184	0.856684	0.927303	0.553948	pairwise		ASC_Group	CG
ENSG00000265128	c5	c0	111514	0.00314652	0.0342013	1.15429	1.17711	500	500	-0.0192913	-0.23394	0.303142	0.980609	0.553944	pairwise		ASC_L1	CG
SLC22A13	c5	c0	111514	0.00314652	0.0306479	1.18443	1.21342	500	500	-0.00930962	-0.232337	0.322395	0.976106	0.553944	pairwise		ASC_L1	CG
BTG1	GM STR	WM	111514	0.00314652	0.0171628	0.40993	0.478741	500	500	-0.0777205	-1.03089	0.578929	0.856266	0.553944	pairwise		ASC_Group	CG
TFF2	c5	c0	111515	0.00314875	0.0334033	1.16281	1.18864	500	500	-0.0185838	-0.305698	0.393713	0.978272	0.55394	pairwise		ASC_L1	CG
CCNY	GM STR	GM exSTRd	111515	0.00314875	0.0160561	1.07689	1.09236	500	500	-0.01719	-0.201754	0.273354	0.98583	0.55394	pairwise		ASC_Group	CG
ENSG00000262884	WM	GM STR	111515	0.00314875	0.0183779	1.1146	1.13905	500	500	-0.0313961	-0.349339	0.650284	0.978536	0.55394	pairwise		ASC_Group	CG
C16orf91	c1	c5	111515	0.00314875	0.0481952	0.777405	0.846209	500	500	-0.083189	-0.876149	0.991698	0.918691	0.55394	pairwise		ASC_L1	CG
LNCOG	c5	c0	111515	0.00314875	0.0300836	1.1677	1.1946	500	500	-0.0169694	-0.237081	0.279389	0.977475	0.55394	pairwise		ASC_L1	CG
ENSG00000217455	c5	c1	111515	0.00314875	0.0339527	1.13399	1.15535	500	500	-0.0237793	-0.247738	0.332757	0.981506	0.55394	pairwise		ASC_L1	CG
ENSG00000286868	WM	GM STR	111515	0.00314875	0.0152359	1.05879	1.08768	500	500	-0.102531	-0.321535	0.56109	0.973438	0.55394	pairwise		ASC_Group	CG
ENSG00000237844	WM	GM STR	111515	0.00314875	0.0152359	1.21026	1.21968	500	500	-0.0087983	-0.13983	0.125904	0.992269	0.55394	pairwise		ASC_Group	CG
HECTD2	GM exSTRd	WM	111516	0.00315099	0.0276403	0.994168	1.03965	500	500	-0.0262443	-0.459997	0.780906	0.95625	0.553936	pairwise		ASC_Group	CG
ENSG00000289005	GM STR	WM	111516	0.00315099	0.0155077	0.510501	0.591862	500	500	-0.210126	-1.11977	0.968862	0.862535	0.553936	pairwise		ASC_Group	CG
ARHGEF35-AS1	c5	c1	111516	0.00315099	0.0372164	1.13907	1.1656	500	500	-0.0171904	-0.254068	0.458031	0.977241	0.553936	pairwise		ASC_L1	CG
NXPH3	WM	GM exSTRd	111517	0.00315322	0.0319584	0.782943	0.849212	500	500	-0.128968	-0.820143	0.936514	0.921964	0.553932	pairwise		ASC_Group	CG
WDR1	WM	GM STR	111517	0.00315322	0.0155077	0.943129	0.976299	500	500	-0.0324482	-0.402868	0.519766	0.966025	0.553932	pairwise		ASC_Group	CG
NEFL	c0	c5	111517	0.00315322	0.0254191	0.465797	0.545985	500	500	-0.0891931	-1.09758	0.7849	0.853131	0.553932	pairwise		ASC_L1	CG
ENSG00000251675	c5	c0	111517	0.00315322	0.0273401	1.1194	1.15377	500	500	-0.0176443	-0.329605	0.464005	0.970208	0.553932	pairwise		ASC_L1	CG
GDF10	GM STR	GM exSTRd	111517	0.00315322	0.0160561	0.879384	0.943475	500	500	-0.0724227	-0.667495	0.960791	0.932069	0.553932	pairwise		ASC_Group	CG
AVPI1	GM STR	GM exSTRd	111517	0.00315322	0.0167725	0.912224	0.964721	500	500	-0.0689487	-0.583576	0.954268	0.945584	0.553932	pairwise		ASC_Group	CG
ENSG00000287796	GM exSTRd	GM STR	111518	0.00315546	0.0125092	1.03139	1.06234	500	500	-0.109639	-0.312184	0.598182	0.970859	0.553928	pairwise		ASC_Group	CG
VSTM2A-OT1	WM	GM exSTRd	111518	0.00315546	0.0350607	1.12074	1.15213	500	500	-0.0285616	-0.292248	0.431857	0.97275	0.553928	pairwise		ASC_Group	CG
ENSG00000258928	c5	c1	111518	0.00315546	0.0468633	1.11301	1.13562	500	500	-0.0231395	-0.32189	0.36406	0.980086	0.553928	pairwise		ASC_L1	CG
TRA2B	GM STR	GM exSTRd	111518	0.00315546	0.0172116	0.687074	0.744527	500	500	-0.0951886	-0.803147	0.730105	0.922834	0.553928	pairwise		ASC_Group	CG
ENSG00000240440	GM exSTRd	GM STR	111518	0.00315546	0.0156728	1.09868	1.12008	500	500	-0.0286767	-0.316405	0.38262	0.980886	0.553928	pairwise		ASC_Group	CG
LINC02212	c5	c0	111519	0.0031577	0.0361569	1.1593	1.19087	500	500	-0.0110895	-0.252998	0.362035	0.97349	0.553924	pairwise		ASC_L1	CG
ENSG00000276759	WM	GM STR	111519	0.0031577	0.0143098	1.15411	1.17956	500	500	-0.019883	-0.247207	0.370675	0.978421	0.553924	pairwise		ASC_Group	CG
ENSG00000285845	GM exSTRd	GM STR	111519	0.0031577	0.0160561	1.14653	1.16056	500	500	-0.0168347	-0.212045	0.268841	0.987908	0.553924	pairwise		ASC_Group	CG
LCN8	GM exSTRd	GM STR	111520	0.00315994	0.0119093	1.1033	1.13227	500	500	-0.0227322	-0.34576	0.53605	0.97441	0.55392	pairwise		ASC_Group	CG
ENSG00000272953	c0	c5	111520	0.00315994	0.0264527	0.359306	0.433846	500	500	-0.042226	-0.936378	0.972359	0.828187	0.55392	pairwise		ASC_L1	CG
EMP2	GM exSTRd	GM STR	111520	0.00315994	0.0259011	1.08067	1.1101	500	500	-0.0197475	-0.330012	0.520888	0.973492	0.55392	pairwise		ASC_Group	CG
ASMTL	GM exSTRd	GM STR	111520	0.00315994	0.0125092	1.0984	1.11871	500	500	-0.0123938	-0.276231	0.280782	0.981848	0.55392	pairwise		ASC_Group	CG
ENSG00000285713	GM exSTRd	GM STR	111520	0.00315994	0.0115046	1.13703	1.14885	500	500	-0.0101936	-0.163568	0.186847	0.989713	0.55392	pairwise		ASC_Group	CG
ENSG00000267247	WM	GM STR	111521	0.00316218	0.0204451	1.09194	1.12028	500	500	-0.0448073	-0.334612	0.391197	0.974703	0.553916	pairwise		ASC_Group	CG
RBM39	c0	c5	111521	0.00316218	0.0334033	0.810097	0.85589	500	500	-0.0677211	-0.588175	0.695772	0.946497	0.553916	pairwise		ASC_L1	CG
KCNIP3	WM	GM STR	111521	0.00316218	0.015106	0.993619	1.02437	500	500	-0.0339957	-0.357616	0.445234	0.969985	0.553916	pairwise		ASC_Group	CG
ENSG00000259821	c5	c0	111522	0.00316442	0.0385905	1.18124	1.20211	500	500	-0.0206283	-0.233492	0.354569	0.982639	0.553912	pairwise		ASC_L1	CG
CPA5	WM	GM exSTRd	111522	0.00316442	0.0447796	1.10481	1.13621	500	500	-0.0266486	-0.295896	0.47227	0.972364	0.553912	pairwise		ASC_Group	CG
ENSG00000255555	WM	GM STR	111522	0.00316442	0.0175153	1.16999	1.19807	500	500	-0.0114821	-0.233062	0.308726	0.976567	0.553912	pairwise		ASC_Group	CG
MRPL53	c0	c5	111523	0.00316667	0.0238694	0.787141	0.855541	500	500	-0.0265784	-0.856265	0.990931	0.92005	0.553908	pairwise		ASC_L1	CG
RIPOR3	WM	GM STR	111523	0.00316667	0.0178572	1.10503	1.1248	500	500	-0.0161999	-0.228841	0.287398	0.982427	0.553908	pairwise		ASC_Group	CG
COA8	GM STR	GM exSTRd	111523	0.00316667	0.0212958	0.933645	0.976746	500	500	-0.036733	-0.479083	0.554486	0.955874	0.553908	pairwise		ASC_Group	CG
CAMK2B	c5	c1	111524	0.00316891	0.0339527	0.994421	1.02335	500	500	-0.0234792	-0.303131	0.330184	0.971733	0.553904	pairwise		ASC_L1	CG
ENSG00000289768	WM	GM STR	111524	0.00316891	0.0206668	1.01011	1.04343	500	500	-0.0378974	-0.433123	0.56978	0.968066	0.553904	pairwise		ASC_Group	CG
DEFB136	c5	c0	111524	0.00316891	0.0254191	1.12158	1.14137	500	500	-0.0286761	-0.327481	0.398006	0.982662	0.553904	pairwise		ASC_L1	CG
ENSG00000283265	c5	c1	111524	0.00316891	0.0339527	1.11489	1.13937	500	500	-0.0121773	-0.315731	0.421692	0.97851	0.553904	pairwise		ASC_L1	CG
SERPINE3	GM exSTRd	GM STR	111524	0.00316891	0.0165623	1.15792	1.18233	500	500	-0.0177111	-0.245888	0.40804	0.979355	0.553904	pairwise		ASC_Group	CG
ZG16B	WM	GM STR	111524	0.00316891	0.0205774	1.01597	1.04539	500	500	-0.0446813	-0.379477	0.566544	0.971858	0.553904	pairwise		ASC_Group	CG
ENSG00000286657	GM exSTRd	GM STR	111525	0.00317116	0.016016	0.9149	0.958286	500	500	-0.0825505	-0.632682	1.05089	0.954725	0.5539	pairwise		ASC_Group	CG
TNR-IT1	c5	c0	111525	0.00317116	0.0330564	1.14541	1.1665	500	500	-0.0190575	-0.26139	0.463739	0.981923	0.5539	pairwise		ASC_L1	CG
ENSG00000270090	WM	GM exSTRd	111525	0.00317116	0.0457216	1.11874	1.15084	500	500	-0.0271212	-0.332636	0.407394	0.972103	0.5539	pairwise		ASC_Group	CG
ENSG00000255325	WM	GM STR	111525	0.00317116	0.0143275	1.08216	1.10614	500	500	-0.0183526	-0.308891	0.544895	0.978324	0.5539	pairwise		ASC_Group	CG
ENSG00000254204	WM	GM STR	111525	0.00317116	0.0164391	1.10806	1.12765	500	500	-0.0305714	-0.330621	0.428655	0.98263	0.5539	pairwise		ASC_Group	CG
LINC01827	c5	c1	111525	0.00317116	0.019589	1.10799	1.13467	500	500	-0.0328416	-0.337675	0.40651	0.976491	0.5539	pairwise		ASC_L1	CG
TECR	c0	c5	111526	0.00317341	0.0342454	0.774011	0.809851	500	500	-0.0463048	-0.53325	0.496101	0.955746	0.553896	pairwise		ASC_L1	CG
ENSG00000213062	c0	c5	111526	0.00317341	0.0330564	0.827987	0.88585	500	500	-0.0825906	-0.780494	0.99875	0.934681	0.553896	pairwise		ASC_L1	CG
DPYD-AS1	c5	c0	111526	0.00317341	0.0330564	1.17457	1.19059	500	500	-0.0149453	-0.185865	0.232684	0.986545	0.553896	pairwise		ASC_L1	CG
LINC00851	c5	c1	111526	0.00317341	0.019589	1.11535	1.13685	500	500	-0.0237727	-0.329882	0.415466	0.981091	0.553896	pairwise		ASC_L1	CG
PGK2	WM	GM STR	111527	0.00317566	0.0187539	1.06925	1.09449	500	500	-0.0631066	-0.303683	0.427904	0.97694	0.553892	pairwise		ASC_Group	CG
PARP15	WM	GM STR	111527	0.00317566	0.015567	1.10596	1.12911	500	500	-0.0169795	-0.273139	0.495537	0.979499	0.553892	pairwise		ASC_Group	CG
ENSG00000271551	GM STR	GM exSTRd	111528	0.00317791	0.0166093	0.416319	0.488935	500	500	-0.0840699	-1.12557	0.789806	0.85148	0.553888	pairwise		ASC_Group	CG
ENSG00000270008	c0	c5	111528	0.00317791	0.0294251	0.778657	0.838235	500	500	-0.111899	-0.843653	1.0067	0.928925	0.553888	pairwise		ASC_L1	CG
ENSG00000265690	GM exSTRd	WM	111528	0.00317791	0.0397239	0.350991	0.418228	500	500	-0.0667708	-0.90338	0.418528	0.839234	0.553888	pairwise		ASC_Group	CG
CXCL11	c5	c1	111528	0.00317791	0.0249574	1.08346	1.10831	500	500	-0.0293914	-0.323253	0.488765	0.977577	0.553888	pairwise		ASC_L1	CG
SUPT20HL2	c5	c0	111528	0.00317791	0.0429448	1.00802	1.05423	500	500	-0.0640065	-0.340016	0.81162	0.95617	0.553888	pairwise		ASC_L1	CG
ENSG00000256500	GM STR	GM exSTRd	111529	0.00318017	0.0212958	0.978289	1.00648	500	500	-0.0241254	-0.318856	0.34907	0.971986	0.553884	pairwise		ASC_Group	CG
ENSG00000272696	GM exSTRd	GM STR	111529	0.00318017	0.0119555	1.10145	1.1219	500	500	-0.0263325	-0.324142	0.43798	0.981769	0.553884	pairwise		ASC_Group	CG
GNRH1	WM	GM STR	111529	0.00318017	0.0164391	1.1193	1.13962	500	500	-0.0412527	-0.322074	0.423515	0.982164	0.553884	pairwise		ASC_Group	CG
LINC02642	GM STR	WM	111529	0.00318017	0.0153384	1.06284	1.10028	500	500	-0.0501842	-0.368389	0.585209	0.965971	0.553884	pairwise		ASC_Group	CG
ENSG00000233842	GM exSTRd	GM STR	111530	0.00318242	0.0156846	1.19777	1.21045	500	500	-0.0111452	-0.199746	0.303003	0.989522	0.55388	pairwise		ASC_Group	CG
STOX2	WM	GM exSTRd	111530	0.00318242	0.0422445	1.03442	1.05798	500	500	-0.0238035	-0.255618	0.325125	0.977726	0.55388	pairwise		ASC_Group	CG
UQCC3	GM STR	WM	111530	0.00318242	0.017523	0.824523	0.907876	500	500	-0.0273308	-0.788988	1.0001	0.90819	0.55388	pairwise		ASC_Group	CG
ENSG00000273582	GM exSTRd	WM	111530	0.00318242	0.0352747	0.973275	1.01378	500	500	-1.64567e-08	-0.286294	0.760326	0.960044	0.55388	pairwise		ASC_Group	CG
F2	c5	c0	111531	0.00318468	0.0385243	1.1828	1.20068	500	500	-0.0190745	-0.21679	0.311289	0.985109	0.553876	pairwise		ASC_L1	CG
ENSG00000254340	c5	c1	111531	0.00318468	0.037221	1.18108	1.20047	500	500	-0.0154356	-0.231898	0.349362	0.983848	0.553876	pairwise		ASC_L1	CG
ENSG00000286135	WM	GM STR	111531	0.00318468	0.0171835	1.05239	1.08368	500	500	-0.0478454	-0.327682	0.619096	0.971132	0.553876	pairwise		ASC_Group	CG
HOXD9	GM STR	GM exSTRd	111531	0.00318468	0.0156846	0.372657	0.396815	500	500	-0.0465832	-0.886073	0.499036	0.939121	0.553876	pairwise		ASC_Group	CG
ENSG00000236403	WM	GM exSTRd	111531	0.00318468	0.044645	0.949515	0.983646	500	500	-0.0465002	-0.475736	0.69923	0.965301	0.553876	pairwise		ASC_Group	CG
PALMD	WM	GM exSTRd	111531	0.00318468	0.0422745	1.04855	1.09004	500	500	-0.0298447	-0.37575	0.545154	0.961941	0.553876	pairwise		ASC_Group	CG
HGF	c5	c0	111531	0.00318468	0.0264527	1.16029	1.19226	500	500	-0.00772664	-0.249313	0.306873	0.973181	0.553876	pairwise		ASC_L1	CG
ENSG00000273171	c5	c0	111531	0.00318468	0.0310196	1.14399	1.16961	500	500	-0.0188721	-0.32305	0.363996	0.978096	0.553876	pairwise		ASC_L1	CG
LINC02752	WM	GM STR	111531	0.00318468	0.0171835	1.15522	1.17019	500	500	-0.0147031	-0.202129	0.223638	0.987205	0.553876	pairwise		ASC_Group	CG
DNAH5	GM exSTRd	GM STR	111531	0.00318468	0.0115666	1.13925	1.15084	500	500	-0.0115805	-0.161271	0.245768	0.989923	0.553876	pairwise		ASC_Group	CG
PTCSC1	GM exSTRd	GM STR	111532	0.00318693	0.0164275	1.14618	1.16127	500	500	-0.0240544	-0.279471	0.409367	0.987009	0.553872	pairwise		ASC_Group	CG
ATP6V1B1	GM STR	GM exSTRd	111532	0.00318693	0.017771	0.934552	0.975533	500	500	-0.0478548	-0.471897	0.629404	0.957991	0.553872	pairwise		ASC_Group	CG
ENSG00000258695	WM	GM STR	111532	0.00318693	0.0197283	1.121	1.14436	500	500	-0.0237234	-0.331929	0.518286	0.979585	0.553872	pairwise		ASC_Group	CG
SIRPD	GM exSTRd	GM STR	111533	0.00318919	0.0156846	1.11267	1.13679	500	500	-0.0266587	-0.297963	0.425602	0.978786	0.553868	pairwise		ASC_Group	CG
RAB11FIP1	WM	GM STR	111533	0.00318919	0.0164391	1.02106	1.05116	500	500	-0.0442943	-0.391326	0.624334	0.971366	0.553868	pairwise		ASC_Group	CG
ENSG00000285909	WM	GM STR	111533	0.00318919	0.017523	1.17617	1.19221	500	500	-0.0122325	-0.183952	0.235558	0.986542	0.553868	pairwise		ASC_Group	CG
ANKRD24	WM	GM exSTRd	111533	0.00318919	0.0370836	1.0354	1.06112	500	500	-0.025128	-0.299158	0.423539	0.97576	0.553868	pairwise		ASC_Group	CG
ENSG00000259031	GM exSTRd	WM	111533	0.00318919	0.0438291	1.08286	1.1197	500	500	-0.0498003	-0.356547	0.707659	0.967099	0.553868	pairwise		ASC_Group	CG
ENSG00000287011	GM STR	WM	111533	0.00318919	0.0164391	0.833831	0.889405	500	500	-0.0347563	-0.708221	0.835642	0.937515	0.553868	pairwise		ASC_Group	CG
ENSG00000287791	c5	c0	111533	0.00318919	0.0207531	1.06635	1.08332	500	500	-0.0781361	-0.301348	0.591909	0.984329	0.553868	pairwise		ASC_L1	CG
ARHGAP19-SLIT1	GM STR	GM exSTRd	111534	0.00319145	0.0168921	1.02826	1.0503	500	500	-0.0230974	-0.298422	0.356513	0.979012	0.553864	pairwise		ASC_Group	CG
ENSG00000287722	c5	c1	111534	0.00319145	0.0362665	1.17265	1.18547	500	500	-0.00927965	-0.147171	0.150602	0.989184	0.553864	pairwise		ASC_L1	CG
ENSG00000289540	c1	c5	111534	0.00319145	0.0415621	0.555291	0.621884	500	500	-0.364311	-1.0471	0.946145	0.892918	0.553864	pairwise		ASC_L1	CG
LINC02027	WM	GM STR	111534	0.00319145	0.0148172	1.18166	1.19915	500	500	-0.0162456	-0.20956	0.241966	0.985415	0.553864	pairwise		ASC_Group	CG
ENSG00000287173	GM exSTRd	GM STR	111534	0.00319145	0.0161473	1.10449	1.13766	500	500	-0.0117358	-0.3278	0.432153	0.970849	0.553864	pairwise		ASC_Group	CG
ENSG00000226277	WM	GM STR	111535	0.00319371	0.0152082	1.1403	1.16273	500	500	-0.035164	-0.340903	0.328261	0.980703	0.55386	pairwise		ASC_Group	CG
LINC00353	WM	GM STR	111535	0.00319371	0.0155035	1.08433	1.11201	500	500	-0.0265593	-0.307563	0.578585	0.975107	0.55386	pairwise		ASC_Group	CG
ENSG00000249318	c5	c1	111535	0.00319371	0.0415621	1.0821	1.10343	500	500	-0.0354583	-0.322651	0.588551	0.980664	0.55386	pairwise		ASC_L1	CG
LINC02022	GM STR	WM	111536	0.00319598	0.0148172	0.885897	0.935247	500	500	-0.062906	-0.681386	0.856674	0.947233	0.553856	pairwise		ASC_Group	CG
ENSG00000283647	c5	c0	111536	0.00319598	0.0277108	1.07153	1.10093	500	500	-0.0599697	-0.291766	0.342547	0.973293	0.553856	pairwise		ASC_L1	CG
ENSG00000257754	WM	GM STR	111536	0.00319598	0.0173681	1.02995	1.06784	500	500	-0.0987923	-0.294786	0.552058	0.964516	0.553856	pairwise		ASC_Group	CG
MARS2	c0	c5	111536	0.00319598	0.0207531	0.608857	0.683763	500	500	-0.207432	-0.975265	0.946313	0.89045	0.553856	pairwise		ASC_L1	CG
ENSG00000259211	WM	GM STR	111536	0.00319598	0.0197283	1.05376	1.097	500	500	-0.0218318	-0.336812	0.600227	0.960587	0.553856	pairwise		ASC_Group	CG
ENSG00000286711	c5	c0	111537	0.00319824	0.0363437	1.12342	1.14499	500	500	-0.0144734	-0.309447	0.270962	0.981166	0.553852	pairwise		ASC_L1	CG
SNHG19	GM exSTRd	WM	111537	0.00319824	0.0352747	0.412936	0.483738	500	500	-0.0892022	-1.0028	0.579298	0.853635	0.553852	pairwise		ASC_Group	CG
ENSG00000288851	c0	c5	111537	0.00319824	0.0474987	0.472709	0.545168	500	500	-0.0904594	-1.05192	0.948968	0.867089	0.553852	pairwise		ASC_L1	CG
ENSG00000255160	GM exSTRd	GM STR	111537	0.00319824	0.0168921	1.1591	1.17455	500	500	-0.0134255	-0.22963	0.3384	0.986845	0.553852	pairwise		ASC_Group	CG
LINC01043	GM exSTRd	GM STR	111537	0.00319824	0.016647	1.02938	1.05438	500	500	-6.46801e-09	-0.279146	0.172259	0.97629	0.553852	pairwise		ASC_Group	CG
ENSG00000288769	WM	GM exSTRd	111538	0.00320051	0.0457216	0.660735	0.727615	500	500	-0.115756	-0.918565	0.874365	0.908084	0.553848	pairwise		ASC_Group	CG
ADCY10	c5	c0	111538	0.00320051	0.0331087	1.17405	1.19329	500	500	-0.0140339	-0.204197	0.311365	0.983881	0.553848	pairwise		ASC_L1	CG
ENSG00000225785	WM	GM STR	111538	0.00320051	0.0179804	1.0268	1.05423	500	500	-0.0744993	-0.320898	0.659585	0.973986	0.553848	pairwise		ASC_Group	CG
OR14L1P	c5	c1	111538	0.00320051	0.0287471	1.11253	1.13127	500	500	-0.025865	-0.316605	0.446903	0.98343	0.553848	pairwise		ASC_L1	CG
RBM5	GM STR	WM	111538	0.00320051	0.0148172	1.02287	1.06042	500	500	-0.0383803	-0.408466	0.726709	0.964587	0.553848	pairwise		ASC_Group	CG
CDH23	c5	c0	111539	0.00320278	0.0265424	1.11508	1.12845	500	500	-0.00713676	-0.151189	0.16709	0.988151	0.553844	pairwise		ASC_L1	CG
LINC00709	GM exSTRd	GM STR	111540	0.00320505	0.0161473	1.16159	1.17913	500	500	-0.0143962	-0.226929	0.368929	0.985118	0.55384	pairwise		ASC_Group	CG
IPCEF1	c5	c0	111541	0.00320732	0.0264527	1.17372	1.1923	500	500	-0.00831516	-0.181454	0.164497	0.984415	0.553836	pairwise		ASC_L1	CG
ENSG00000289384	WM	GM STR	111541	0.00320732	0.0173681	1.15683	1.17554	500	500	-0.0216605	-0.241008	0.41745	0.984085	0.553836	pairwise		ASC_Group	CG
ERICH6B	GM exSTRd	GM STR	111541	0.00320732	0.016647	1.17025	1.17764	500	500	-0.0151929	-0.216197	0.425812	0.993726	0.553836	pairwise		ASC_Group	CG
CCDC102B	GM exSTRd	GM STR	111541	0.00320732	0.0211937	1.14418	1.15941	500	500	-0.0110583	-0.203995	0.296228	0.986862	0.553836	pairwise		ASC_Group	CG
PKP2	c5	c1	111541	0.00320732	0.0341711	1.12352	1.15188	500	500	-0.0193113	-0.270311	0.440702	0.97538	0.553836	pairwise		ASC_L1	CG
EPYC	c5	c0	111541	0.00320732	0.0303865	1.16186	1.18747	500	500	-0.0137519	-0.243559	0.351818	0.97843	0.553836	pairwise		ASC_L1	CG
PIK3CA-DT	c1	c5	111541	0.00320732	0.036725	0.924474	0.972409	500	500	-0.0742787	-0.604889	0.839047	0.950705	0.553836	pairwise		ASC_L1	CG
NSMF	GM exSTRd	GM STR	111542	0.00320959	0.012036	0.653533	0.705317	500	500	-0.0599952	-0.724402	0.649002	0.926581	0.553832	pairwise		ASC_Group	CG
POLR2J2	c0	c5	111542	0.00320959	0.0256084	0.805269	0.866829	500	500	-2.21416e-08	-0.782151	0.885412	0.928982	0.553832	pairwise		ASC_L1	CG
ENSG00000226376	WM	GM STR	111542	0.00320959	0.0144576	1.01313	1.06053	500	500	-0.0954262	-0.348207	0.59048	0.9553	0.553832	pairwise		ASC_Group	CG
LINC02604	c5	c0	111542	0.00320959	0.0264527	1.17288	1.19925	500	500	-0.0182322	-0.271644	0.302142	0.978016	0.553832	pairwise		ASC_L1	CG
ENSG00000287847	WM	GM STR	111542	0.00320959	0.0154803	1.09488	1.12426	500	500	-0.0418844	-0.330686	0.409588	0.973862	0.553832	pairwise		ASC_Group	CG
ENSG00000285557	GM exSTRd	GM STR	111543	0.00321186	0.0174558	1.18096	1.19365	500	500	-0.011573	-0.186878	0.22515	0.989375	0.553828	pairwise		ASC_Group	CG
TGFB2	GM STR	GM exSTRd	111543	0.00321186	0.0161473	0.901593	0.937366	500	500	-0.0359463	-0.425116	0.433355	0.961837	0.553828	pairwise		ASC_Group	CG
C7	c5	c1	111544	0.00321414	0.0415621	1.14594	1.17037	500	500	-0.020209	-0.2276	0.253307	0.97913	0.553824	pairwise		ASC_L1	CG
ENSG00000289531	WM	GM exSTRd	111544	0.00321414	0.0438291	1.04663	1.08801	500	500	-0.044474	-0.30186	0.547527	0.961968	0.553824	pairwise		ASC_Group	CG
LYSMD2	GM STR	GM exSTRd	111544	0.00321414	0.0214276	0.645692	0.708816	500	500	-0.119534	-0.924274	0.805239	0.910944	0.553824	pairwise		ASC_Group	CG
TTLL2	WM	GM STR	111544	0.00321414	0.0152894	1.03002	1.06097	500	500	-0.0511617	-0.418097	0.604402	0.97083	0.553824	pairwise		ASC_Group	CG
KLHL30	GM exSTRd	GM STR	111544	0.00321414	0.0157376	1.14332	1.16138	500	500	-0.0185402	-0.25242	0.421637	0.984453	0.553824	pairwise		ASC_Group	CG
ENSG00000289218	c5	c1	111545	0.00321641	0.0341711	1.0676	1.08556	500	500	-0.0475802	-0.292442	0.585653	0.983461	0.55382	pairwise		ASC_L1	CG
LINC02848	GM STR	WM	111545	0.00321641	0.0152894	0.674156	0.717537	500	500	-0.0648593	-0.655779	0.579836	0.939543	0.55382	pairwise		ASC_Group	CG
ENSG00000286257	c5	c0	111546	0.00321869	0.036301	1.18814	1.2035	500	500	-0.0150209	-0.198683	0.216373	0.987234	0.553816	pairwise		ASC_L1	CG
SLC9A4	c5	c0	111546	0.00321869	0.0241402	1.15081	1.17291	500	500	-0.010328	-0.255983	0.306061	0.981158	0.553816	pairwise		ASC_L1	CG
LINC01519	GM exSTRd	GM STR	111546	0.00321869	0.0161473	1.0736	1.09849	500	500	-0.020521	-0.304411	0.572319	0.97735	0.553816	pairwise		ASC_Group	CG
CYTIP	GM exSTRd	GM STR	111547	0.00322097	0.0157376	1.14368	1.16457	500	500	-0.0177046	-0.258989	0.292699	0.982062	0.553812	pairwise		ASC_Group	CG
ENSG00000260999	GM exSTRd	GM STR	111547	0.00322097	0.0237691	1.20773	1.2159	500	500	-0.0137572	-0.181621	0.320044	0.993281	0.553812	pairwise		ASC_Group	CG
ARNTL2-AS1	c5	c0	111547	0.00322097	0.0303865	1.19996	1.22359	500	500	-0.00959798	-0.201037	0.217868	0.980692	0.553812	pairwise		ASC_L1	CG
PPP1R3A	c5	c1	111547	0.00322097	0.037221	1.17559	1.18941	500	500	-0.0188643	-0.195542	0.232592	0.98838	0.553812	pairwise		ASC_L1	CG
TRIM50	WM	GM STR	111547	0.00322097	0.0152894	1.12276	1.14346	500	500	-0.0187757	-0.312578	0.538362	0.981899	0.553812	pairwise		ASC_Group	CG
LINC00840	c5	c0	111547	0.00322097	0.0265465	1.176	1.19431	500	500	-0.0104321	-0.187134	0.168919	0.984673	0.553812	pairwise		ASC_L1	CG
LARGE-AS1	c5	c0	111547	0.00322097	0.0311707	1.18398	1.20807	500	500	-0.0153932	-0.215845	0.292431	0.980058	0.553812	pairwise		ASC_L1	CG
ENSG00000232057	GM exSTRd	GM STR	111547	0.00322097	0.0178943	1.1017	1.13824	500	500	-0.0215906	-0.347625	0.613879	0.9679	0.553812	pairwise		ASC_Group	CG
ENSG00000253744	c0	c5	111548	0.00322325	0.0275878	0.585356	0.651974	500	500	-0.215704	-0.997789	0.945553	0.897821	0.553808	pairwise		ASC_L1	CG
ENSG00000273759	GM exSTRd	GM STR	111548	0.00322325	0.021113	0.712672	0.774515	500	500	-0.139983	-0.869895	0.90489	0.920152	0.553808	pairwise		ASC_Group	CG
ENSG00000254964	c5	c1	111548	0.00322325	0.0369075	1.02413	1.05818	500	500	-0.0671662	-0.32578	0.660745	0.967816	0.553808	pairwise		ASC_L1	CG
ENSG00000250230	WM	GM exSTRd	111549	0.00322553	0.0355757	0.931811	0.974462	500	500	-0.0509254	-0.513313	0.705432	0.956231	0.553804	pairwise		ASC_Group	CG
ENSG00000288110	GM STR	WM	111549	0.00322553	0.0165695	1.04949	1.09608	500	500	-0.0330648	-0.336594	0.606302	0.957497	0.553804	pairwise		ASC_Group	CG
ENSG00000266586	c5	c0	111549	0.00322553	0.0344523	1.17814	1.19737	500	500	-0.0233318	-0.227475	0.420428	0.983942	0.553804	pairwise		ASC_L1	CG
LINC01861	c5	c0	111549	0.00322553	0.0275878	1.13045	1.14679	500	500	-0.0222264	-0.306373	0.603918	0.985752	0.553804	pairwise		ASC_L1	CG
ENSG00000253227	WM	GM STR	111550	0.00322782	0.0144962	1.16748	1.18847	500	500	-0.0231345	-0.233444	0.331406	0.982334	0.5538	pairwise		ASC_Group	CG
ENSG00000288097	GM STR	GM exSTRd	111550	0.00322782	0.0231662	0.938452	0.978385	500	500	-5.67001e-08	-0.490548	0.71926	0.959184	0.5538	pairwise		ASC_Group	CG
KCNMB4	c1	c5	111550	0.00322782	0.0341711	0.959019	1.00768	500	500	-0.0808183	-0.51705	0.80262	0.951708	0.5538	pairwise		ASC_L1	CG
MYLK3	GM exSTRd	GM STR	111550	0.00322782	0.0237691	1.12803	1.14656	500	500	-0.0134219	-0.250186	0.363971	0.983844	0.5538	pairwise		ASC_Group	CG
ENSG00000286857	c5	c1	111550	0.00322782	0.0239689	1.14978	1.17735	500	500	-0.0166149	-0.257749	0.457149	0.976589	0.5538	pairwise		ASC_L1	CG
MIR3945HG	c5	c0	111551	0.0032301	0.0364297	1.13275	1.15712	500	500	-0.0236821	-0.291562	0.36631	0.978939	0.553796	pairwise		ASC_L1	CG
LINC01681	WM	GM STR	111551	0.0032301	0.0209747	1.15271	1.17	500	500	-0.0245662	-0.231456	0.260492	0.985223	0.553796	pairwise		ASC_Group	CG
IMPG2	WM	GM STR	111551	0.0032301	0.0149082	1.19025	1.20887	500	500	-0.0178089	-0.214277	0.253498	0.984593	0.553796	pairwise		ASC_Group	CG
ENSG00000251661	GM STR	GM exSTRd	111552	0.00323239	0.0169309	0.690708	0.751509	500	500	-0.073864	-0.838909	0.879419	0.919095	0.553792	pairwise		ASC_Group	CG
ENSG00000228201	GM exSTRd	WM	111552	0.00323239	0.0353911	0.670676	0.746054	500	500	-0.227677	-0.931742	0.942063	0.898965	0.553792	pairwise		ASC_Group	CG
ENSG00000289205	WM	GM STR	111552	0.00323239	0.0155402	1.11069	1.13472	500	500	-0.0257066	-0.343933	0.483986	0.97882	0.553792	pairwise		ASC_Group	CG
NUDT21	GM STR	GM exSTRd	111553	0.00323468	0.0237691	0.826013	0.888922	500	500	-0.106375	-0.717174	0.911796	0.92923	0.553788	pairwise		ASC_Group	CG
XAF1	GM exSTRd	WM	111553	0.00323468	0.0400993	0.938324	0.981007	500	500	-0.044517	-0.531084	0.727027	0.956491	0.553788	pairwise		ASC_Group	CG
ACTN1	GM STR	GM exSTRd	111553	0.00323468	0.0214691	1.06186	1.08407	500	500	-0.0319226	-0.288122	0.355301	0.97951	0.553788	pairwise		ASC_Group	CG
ENSG00000255470	WM	GM STR	111554	0.00323697	0.0173409	1.12646	1.14581	500	500	-0.0227944	-0.272725	0.370242	0.983113	0.553784	pairwise		ASC_Group	CG
SAR1A	c1	c5	111554	0.00323697	0.0289015	0.711687	0.778385	500	500	-0.124084	-0.899801	0.900395	0.914312	0.553784	pairwise		ASC_L1	CG
ENSG00000203327	c5	c0	111554	0.00323697	0.0241565	1.10119	1.12093	500	500	-0.0332993	-0.311119	0.387443	0.982391	0.553784	pairwise		ASC_L1	CG
ENSG00000289976	WM	GM STR	111554	0.00323697	0.0173409	1.13266	1.15481	500	500	-0.0254861	-0.34121	0.355307	0.980823	0.553784	pairwise		ASC_Group	CG
ENSG00000250692	c0	c5	111554	0.00323697	0.0275878	0.82467	0.897852	500	500	-0.0573928	-0.823477	1.02032	0.918493	0.553784	pairwise		ASC_L1	CG
LINC02373	c5	c1	111554	0.00323697	0.0341711	1.12716	1.15164	500	500	-0.0241885	-0.327665	0.463073	0.978747	0.553784	pairwise		ASC_L1	CG
ENSG00000259364	WM	GM STR	111555	0.00323926	0.0199135	0.984491	1.01885	500	500	-2.32484e-08	-0.38362	0.709807	0.966275	0.55378	pairwise		ASC_Group	CG
ZNF7	GM exSTRd	GM STR	111556	0.00324155	0.0166518	0.95439	1.00801	500	500	-0.0329701	-0.572539	0.806029	0.946811	0.553776	pairwise		ASC_Group	CG
ENSG00000286606	c5	c0	111556	0.00324155	0.0209583	1.14551	1.17163	500	500	-0.020184	-0.309481	0.314192	0.977711	0.553776	pairwise		ASC_L1	CG
AXIN2	c0	c5	111556	0.00324155	0.0313699	0.640823	0.690209	500	500	-0.0575222	-0.739376	0.671641	0.928448	0.553776	pairwise		ASC_L1	CG
RAB9A	GM exSTRd	WM	111556	0.00324155	0.0450216	0.835869	0.879576	500	500	-0.0656219	-0.666483	0.862958	0.950309	0.553776	pairwise		ASC_Group	CG
ENSG00000228064	GM exSTRd	GM STR	111556	0.00324155	0.0157868	1.14152	1.1567	500	500	-0.0136353	-0.232448	0.441098	0.986873	0.553776	pairwise		ASC_Group	CG
C10orf67	WM	GM STR	111557	0.00324385	0.0155954	1.01709	1.04436	500	500	-0.0322382	-0.327157	0.394607	0.973896	0.553772	pairwise		ASC_Group	CG
LINC00687	WM	GM STR	111557	0.00324385	0.0155402	1.18128	1.19707	500	500	-0.019184	-0.227509	0.295504	0.986812	0.553772	pairwise		ASC_Group	CG
ENSG00000224621	c5	c0	111557	0.00324385	0.037429	1.11014	1.13745	500	500	-0.0237587	-0.34518	0.514239	0.975988	0.553772	pairwise		ASC_L1	CG
OR10AC1	c5	c1	111557	0.00324385	0.037221	1.03669	1.06647	500	500	-0.0484669	-0.334576	0.881445	0.972081	0.553772	pairwise		ASC_L1	CG
ENSG00000257025	GM STR	WM	111557	0.00324385	0.015696	1.07286	1.11568	500	500	-0.0437056	-0.33318	0.60572	0.961625	0.553772	pairwise		ASC_Group	CG
ENSG00000225152	GM STR	GM exSTRd	111557	0.00324385	0.0169309	1.03781	1.07722	500	500	-0.0413825	-0.303881	0.619929	0.963418	0.553772	pairwise		ASC_Group	CG
FAM169A	GM exSTRd	WM	111558	0.00324614	0.0446717	1.02696	1.06601	500	500	-0.0416336	-0.413296	0.729258	0.963363	0.553768	pairwise		ASC_Group	CG
PTGFR	GM exSTRd	WM	111558	0.00324614	0.0318249	1.06794	1.08577	500	500	-0.0244107	-0.272931	0.437896	0.983575	0.553768	pairwise		ASC_Group	CG
FEM1A	c0	c5	111558	0.00324614	0.0344523	0.880889	0.937478	500	500	-0.0587475	-0.628727	0.872484	0.939636	0.553768	pairwise		ASC_L1	CG
MYRIP	GM STR	GM exSTRd	111558	0.00324614	0.0230331	1.10925	1.12743	500	500	-0.0206067	-0.203753	0.258973	0.983883	0.553768	pairwise		ASC_Group	CG
OR51F2	GM exSTRd	GM STR	111559	0.00324844	0.0169309	1.05045	1.07254	500	500	-0.106368	-0.279233	0.422123	0.979403	0.553764	pairwise		ASC_Group	CG
TVP23B	GM exSTRd	GM STR	111559	0.00324844	0.0237691	1.03977	1.08174	500	500	-0.0353061	-0.415406	0.752179	0.961202	0.553764	pairwise		ASC_Group	CG
ZMYND19	GM STR	WM	111559	0.00324844	0.0138822	0.860143	0.920635	500	500	-0.0431732	-0.736439	0.915395	0.934293	0.553764	pairwise		ASC_Group	CG
LINC01378	c5	c1	111559	0.00324844	0.0252236	1.17299	1.19094	500	500	-0.0106238	-0.187915	0.183434	0.984929	0.553764	pairwise		ASC_L1	CG
PCDH8	c1	c5	111559	0.00324844	0.0366365	0.400778	0.470382	500	500	-0.0608554	-1.10222	0.592591	0.852027	0.553764	pairwise		ASC_L1	CG
GABRR2	c5	c1	111560	0.00325074	0.046952	1.18382	1.20074	500	500	-0.0215469	-0.211223	0.295932	0.985908	0.55376	pairwise		ASC_L1	CG
ENSG00000285812	GM exSTRd	GM STR	111560	0.00325074	0.0241391	1.17935	1.189	500	500	-0.0214689	-0.22826	0.387017	0.991882	0.55376	pairwise		ASC_Group	CG
CASZ1	WM	GM STR	111560	0.00325074	0.0210475	0.977096	1.00007	500	500	-0.0229827	-0.276868	0.295612	0.97703	0.55376	pairwise		ASC_Group	CG
PWWP2B	GM exSTRd	GM STR	111560	0.00325074	0.0169309	0.923213	0.962583	500	500	-0.0558163	-0.510475	0.716371	0.959099	0.55376	pairwise		ASC_Group	CG
PIK3R6	WM	GM STR	111561	0.00325304	0.0188934	1.11465	1.13201	500	500	-0.018263	-0.245513	0.311612	0.984665	0.553756	pairwise		ASC_Group	CG
ENSG00000250041	WM	GM STR	111561	0.00325304	0.017365	1.08877	1.11607	500	500	-0.0370242	-0.327238	0.645552	0.97554	0.553756	pairwise		ASC_Group	CG
LINC01993	WM	GM STR	111562	0.00325534	0.0238047	1.09365	1.11778	500	500	-0.0321184	-0.315216	0.450376	0.978409	0.553752	pairwise		ASC_Group	CG
SORBS2-AS1	c5	c1	111562	0.00325534	0.0252236	1.09164	1.11888	500	500	-0.0316284	-0.332318	0.478212	0.975654	0.553752	pairwise		ASC_L1	CG
CCN6	c5	c1	111562	0.00325534	0.046952	1.16516	1.19099	500	500	-0.01281	-0.233359	0.365326	0.978306	0.553752	pairwise		ASC_L1	CG
KLHDC7A	WM	GM STR	111562	0.00325534	0.0210475	1.13181	1.16526	500	500	-0.0216931	-0.303754	0.473881	0.971291	0.553752	pairwise		ASC_Group	CG
ENSG00000281333	c0	c5	111562	0.00325534	0.0305188	0.777482	0.849648	500	500	-0.161885	-0.872992	0.991533	0.915064	0.553752	pairwise		ASC_L1	CG
ENSG00000261786	GM exSTRd	GM STR	111562	0.00325534	0.0230331	1.11652	1.14269	500	500	-0.0177863	-0.332392	0.538112	0.977104	0.553752	pairwise		ASC_Group	CG
ENSG00000287619	c5	c0	111562	0.00325534	0.0434739	1.03112	1.05545	500	500	-1.83435e-08	-0.281665	0.540506	0.976944	0.553752	pairwise		ASC_L1	CG
SLCO3A1	GM exSTRd	WM	111563	0.00325764	0.0354092	1.101	1.11342	500	500	-0.00975754	-0.178597	0.258928	0.988851	0.553748	pairwise		ASC_Group	CG
STAB2	c5	c1	111563	0.00325764	0.0341711	1.16717	1.1855	500	500	-0.0122057	-0.189882	0.191476	0.984535	0.553748	pairwise		ASC_L1	CG
ABTB2	c5	c0	111563	0.00325764	0.0386916	0.99535	1.01976	500	500	-0.0199134	-0.28211	0.2931	0.976058	0.553748	pairwise		ASC_L1	CG
ANXA1	WM	GM exSTRd	111563	0.00325764	0.0410627	1.14825	1.17892	500	500	-0.0264588	-0.239666	0.345081	0.973986	0.553748	pairwise		ASC_Group	CG
ENSG00000287204	c5	c0	111563	0.00325764	0.0258543	1.10866	1.1335	500	500	-0.0157381	-0.311694	0.423877	0.978092	0.553748	pairwise		ASC_L1	CG
ANKMY1	GM STR	GM exSTRd	111563	0.00325764	0.0158138	0.947761	0.983523	500	500	-0.0507895	-0.417698	0.520356	0.963639	0.553748	pairwise		ASC_Group	CG
RAB40B	GM STR	WM	111564	0.00325995	0.0238047	1.01809	1.04755	500	500	-0.0389314	-0.346778	0.472682	0.971875	0.553744	pairwise		ASC_Group	CG
S100A16	GM exSTRd	WM	111564	0.00325995	0.042894	0.801894	0.847634	500	500	-0.105611	-0.66745	0.782598	0.946038	0.553744	pairwise		ASC_Group	CG
LINC00347	WM	GM STR	111564	0.00325995	0.0157232	1.13776	1.16377	500	500	-0.0188012	-0.286844	0.347847	0.977652	0.553744	pairwise		ASC_Group	CG
ENSG00000260694	WM	GM STR	111565	0.00326225	0.0188934	1.11897	1.14006	500	500	-0.028988	-0.325715	0.308443	0.981503	0.55374	pairwise		ASC_Group	CG
ENSG00000285734	WM	GM exSTRd	111565	0.00326225	0.0357181	1.15941	1.18578	500	500	-0.016579	-0.234475	0.336016	0.977766	0.55374	pairwise		ASC_Group	CG
ENSG00000229459	c5	c0	111565	0.00326225	0.0267398	1.12996	1.15442	500	500	-0.0234462	-0.291442	0.356389	0.978809	0.55374	pairwise		ASC_L1	CG
ENSG00000287424	c5	c1	111565	0.00326225	0.0252236	1.17914	1.19538	500	500	-0.0186239	-0.19498	0.241015	0.986416	0.55374	pairwise		ASC_L1	CG
ENSG00000259453	c5	c1	111565	0.00326225	0.0494281	1.08461	1.1108	500	500	-0.0329576	-0.31383	0.429183	0.97642	0.55374	pairwise		ASC_L1	CG
ENSG00000259762	c0	c5	111566	0.00326456	0.0376785	0.612933	0.680344	500	500	-0.119541	-0.919258	0.851825	0.900916	0.553736	pairwise		ASC_L1	CG
ENSG00000276502	c5	c0	111566	0.00326456	0.0281428	1.0356	1.06468	500	500	-0.0572846	-0.347353	0.626559	0.972688	0.553736	pairwise		ASC_L1	CG
CELSR3	c0	c5	111566	0.00326456	0.03139	0.811019	0.860946	500	500	-0.0680936	-0.677863	0.75018	0.942009	0.553736	pairwise		ASC_L1	CG
CHRNA9	c5	c0	111567	0.00326687	0.0304367	1.17564	1.19822	500	500	-0.0154011	-0.223859	0.337688	0.981149	0.553732	pairwise		ASC_L1	CG
ENSG00000267653	WM	GM STR	111568	0.00326918	0.0238047	1.09015	1.12202	500	500	-0.0317648	-0.341022	0.520443	0.971603	0.553728	pairwise		ASC_Group	CG
SLC25A12	GM STR	WM	111568	0.00326918	0.0155402	1.09237	1.11342	500	500	-0.0216285	-0.241588	0.360618	0.981093	0.553728	pairwise		ASC_Group	CG
RTN1	GM exSTRd	GM STR	111568	0.00326918	0.0216025	1.09728	1.11771	500	500	-0.013384	-0.266283	0.384186	0.981722	0.553728	pairwise		ASC_Group	CG
ENSG00000288066	c5	c0	111568	0.00326918	0.0210008	1.06971	1.09701	500	500	-0.114294	-0.318624	0.333989	0.975112	0.553728	pairwise		ASC_L1	CG
ENSG00000248600	c5	c1	111568	0.00326918	0.0419126	1.08027	1.11171	500	500	-0.0215802	-0.332923	0.601789	0.971722	0.553728	pairwise		ASC_L1	CG
PRICKLE2-AS2	GM STR	WM	111569	0.00327149	0.0150529	1.05014	1.08917	500	500	-0.0192551	-0.302355	0.555359	0.964163	0.553724	pairwise		ASC_Group	CG
MMADHC-DT	WM	GM STR	111569	0.00327149	0.0155402	1.15832	1.17188	500	500	-0.0115974	-0.182427	0.213344	0.988425	0.553724	pairwise		ASC_Group	CG
ENSG00000230298	c5	c0	111569	0.00327149	0.0268155	1.07078	1.09896	500	500	-0.060696	-0.320994	0.607185	0.974364	0.553724	pairwise		ASC_L1	CG
SRSF7	GM STR	GM exSTRd	111570	0.00327381	0.0181207	0.698732	0.767019	500	500	-0.118492	-0.897229	0.910988	0.910972	0.55372	pairwise		ASC_Group	CG
ENSG00000238117	GM STR	WM	111570	0.00327381	0.0179223	1.087	1.11968	500	500	-0.0299703	-0.331954	0.463755	0.970816	0.55372	pairwise		ASC_Group	CG
LINC01173	WM	GM STR	111570	0.00327381	0.0155402	1.13552	1.15656	500	500	-0.0295232	-0.294245	0.434502	0.981806	0.55372	pairwise		ASC_Group	CG
ENSG00000231883	WM	GM exSTRd	111570	0.00327381	0.0361082	1.07546	1.09235	500	500	-0.116648	-0.267084	0.324871	0.98454	0.55372	pairwise		ASC_Group	CG
OGFR	c5	c0	111570	0.00327381	0.0343406	0.910538	0.966616	500	500	-0.0211326	-0.559387	0.804258	0.941985	0.55372	pairwise		ASC_L1	CG
ENSG00000284664	WM	GM STR	111571	0.00327612	0.0200579	1.13014	1.15373	500	500	-0.0286824	-0.33731	0.405021	0.979549	0.553716	pairwise		ASC_Group	CG
FMO3	c5	c1	111571	0.00327612	0.0442719	1.17863	1.19992	500	500	-0.0147098	-0.21702	0.359164	0.982259	0.553716	pairwise		ASC_L1	CG
ENSG00000222001	c5	c0	111571	0.00327612	0.0210008	1.10452	1.12745	500	500	-0.020899	-0.329635	0.452645	0.979657	0.553716	pairwise		ASC_L1	CG
ENSG00000255060	WM	GM exSTRd	111572	0.00327844	0.028591	1.0626	1.09087	500	500	-0.0528941	-0.29022	0.608299	0.974091	0.553712	pairwise		ASC_Group	CG
TTTY22	GM STR	GM exSTRd	111572	0.00327844	0.0128719	0.920274	0.95543	500	500	-2.64226e-08	-0.433241	0.582579	0.963204	0.553712	pairwise		ASC_Group	CG
THAP1	GM exSTRd	GM STR	111572	0.00327844	0.0180796	0.833523	0.894883	500	500	-0.0415753	-0.801119	1.01188	0.931432	0.553712	pairwise		ASC_Group	CG
ENSG00000232738	WM	GM exSTRd	111572	0.00327844	0.0341504	1.05089	1.08711	500	500	-0.0236322	-0.283989	0.568898	0.966676	0.553712	pairwise		ASC_Group	CG
HDAC9-AS1	c5	c1	111572	0.00327844	0.034877	1.09949	1.12137	500	500	-0.0296776	-0.312302	0.42639	0.980491	0.553712	pairwise		ASC_L1	CG
LIVAR	c5	c0	111572	0.00327844	0.0344523	1.07644	1.10456	500	500	-0.029253	-0.302009	0.375371	0.974537	0.553712	pairwise		ASC_L1	CG
ENSG00000289262	GM exSTRd	GM STR	111573	0.00328076	0.0170873	1.0941	1.11832	500	500	-0.033712	-0.339946	0.568676	0.978336	0.553708	pairwise		ASC_Group	CG
SLC38A7	c5	c0	111573	0.00328076	0.0396866	1.09097	1.13225	500	500	-0.0247199	-0.345398	0.566666	0.963548	0.553708	pairwise		ASC_L1	CG
ENSG00000274507	GM exSTRd	GM STR	111573	0.00328076	0.0158746	0.695782	0.757264	500	500	-0.1093	-0.774019	0.776805	0.91881	0.553708	pairwise		ASC_Group	CG
ENSG00000225284	c5	c1	111573	0.00328076	0.0240244	1.08408	1.11329	500	500	-0.140426	-0.309828	0.293416	0.97376	0.553708	pairwise		ASC_L1	CG
SIM1-AS1	WM	GM STR	111573	0.00328076	0.0192986	1.00059	1.03882	500	500	-0.0689542	-0.440832	0.676889	0.963201	0.553708	pairwise		ASC_Group	CG
ENSG00000227723	WM	GM STR	111573	0.00328076	0.0155241	1.1123	1.1339	500	500	-0.0194349	-0.319644	0.413306	0.980951	0.553708	pairwise		ASC_Group	CG
ENSG00000289727	c5	c1	111573	0.00328076	0.0240244	1.17277	1.19261	500	500	-0.0176773	-0.22983	0.312282	0.983363	0.553708	pairwise		ASC_L1	CG
ZBTB46-AS1	WM	GM STR	111574	0.00328307	0.0183754	1.17595	1.19	500	500	-0.0209295	-0.228897	0.420887	0.988196	0.553704	pairwise		ASC_Group	CG
GPR34	c5	c0	111574	0.00328307	0.0434739	1.08406	1.11194	500	500	-0.0417451	-0.325955	0.500188	0.974921	0.553704	pairwise		ASC_L1	CG
ENSG00000266985	WM	GM STR	111574	0.00328307	0.0393969	1.00821	1.05348	500	500	-0.0728636	-0.364576	0.633863	0.957032	0.553704	pairwise		ASC_Group	CG
ENSG00000272153	c5	c0	111574	0.00328307	0.0374926	1.12528	1.1496	500	500	-0.0444583	-0.342196	0.503578	0.97884	0.553704	pairwise		ASC_L1	CG
FAM170A	WM	GM STR	111575	0.0032854	0.0152573	1.1203	1.14842	500	500	-0.0249282	-0.342932	0.445879	0.975513	0.5537	pairwise		ASC_Group	CG
FCGR2B	WM	GM STR	111575	0.0032854	0.0211506	1.08901	1.11461	500	500	-0.0211096	-0.329524	0.600923	0.977032	0.5537	pairwise		ASC_Group	CG
FRMPD3	WM	GM exSTRd	111575	0.0032854	0.0452119	0.949369	0.979321	500	500	-0.0405104	-0.418067	0.49071	0.969416	0.5537	pairwise		ASC_Group	CG
KCNC4-DT	GM STR	WM	111575	0.0032854	0.0211506	0.553981	0.623686	500	500	-0.188853	-1.03428	0.954246	0.888237	0.5537	pairwise		ASC_Group	CG
PLXNC1	c5	c0	111576	0.00328772	0.0306309	0.982466	1.01458	500	500	-0.0429828	-0.368641	0.451308	0.96835	0.553696	pairwise		ASC_L1	CG
PLB1	c5	c1	111576	0.00328772	0.0240244	1.15441	1.17348	500	500	-0.0128924	-0.182456	0.198879	0.983746	0.553696	pairwise		ASC_L1	CG
PHEX-AS1	WM	GM STR	111576	0.00328772	0.0139803	1.00101	1.03794	500	500	-0.0274185	-0.337203	0.6357	0.964414	0.553696	pairwise		ASC_Group	CG
SLC9A2	GM exSTRd	WM	111577	0.00329004	0.0452758	1.03609	1.06139	500	500	-0.0357101	-0.355684	0.607877	0.976165	0.553692	pairwise		ASC_Group	CG
ENSG00000264116	c5	c0	111577	0.00329004	0.0344523	1.13079	1.16039	500	500	-0.0219398	-0.299558	0.533115	0.974497	0.553692	pairwise		ASC_L1	CG
LINC01931	c5	c1	111577	0.00329004	0.0202257	1.1759	1.19532	500	500	-0.021313	-0.19686	0.244063	0.983751	0.553692	pairwise		ASC_L1	CG
DDX3X	GM STR	WM	111577	0.00329004	0.0139803	0.777316	0.833119	500	500	-0.08277	-0.766602	0.872074	0.933019	0.553692	pairwise		ASC_Group	CG
ONECUT1	GM STR	GM exSTRd	111578	0.00329237	0.0216603	0.493086	0.532738	500	500	-0.0607526	-0.884262	0.479959	0.925569	0.553688	pairwise		ASC_Group	CG
CSTF3-DT	c5	c0	111578	0.00329237	0.0386916	1.06381	1.09636	500	500	-0.0361216	-0.383535	0.670415	0.970311	0.553688	pairwise		ASC_L1	CG
ENSG00000288585	c5	c0	111578	0.00329237	0.0304849	1.10099	1.12983	500	500	-0.0229737	-0.331457	0.484718	0.974476	0.553688	pairwise		ASC_L1	CG
ENSG00000286961	c5	c1	111579	0.00329469	0.0253216	1.13955	1.16242	500	500	-0.0274103	-0.333874	0.426775	0.980321	0.553684	pairwise		ASC_L1	CG
CMA1	WM	GM STR	111579	0.00329469	0.0158399	1.0517	1.08377	500	500	-0.113344	-0.315104	0.549829	0.970408	0.553684	pairwise		ASC_Group	CG
LINC02041	GM exSTRd	GM STR	111579	0.00329469	0.0178413	1.00586	1.03116	500	500	-1.05157e-08	-0.263546	0.692774	0.97547	0.553684	pairwise		ASC_Group	CG
LINC01251	c5	c1	111580	0.00329702	0.0378018	1.06674	1.09506	500	500	-0.0157477	-0.319997	0.573294	0.974141	0.55368	pairwise		ASC_L1	CG
GNAT2	GM STR	GM exSTRd	111580	0.00329702	0.0230839	0.862533	0.916019	500	500	-0.0845656	-0.631215	0.818835	0.941611	0.55368	pairwise		ASC_Group	CG
ENSG00000223716	GM exSTRd	GM STR	111580	0.00329702	0.016879	1.14245	1.1614	500	500	-0.0206491	-0.268795	0.452523	0.983679	0.55368	pairwise		ASC_Group	CG
TM7SF2	GM STR	GM exSTRd	111580	0.00329702	0.0234551	0.546252	0.607062	500	500	-0.13487	-1.01391	0.884918	0.89983	0.55368	pairwise		ASC_Group	CG
HACD3	c0	c5	111580	0.00329702	0.0376785	0.985296	1.01758	500	500	-0.0463209	-0.430789	0.660516	0.968275	0.55368	pairwise		ASC_L1	CG
WASHC5-AS1	c5	c1	111581	0.00329935	0.0378018	1.13908	1.16438	500	500	-0.0266467	-0.290138	0.373914	0.97827	0.553676	pairwise		ASC_L1	CG
ENSG00000276232	GM exSTRd	GM STR	111581	0.00329935	0.0234551	1.11446	1.13928	500	500	-0.0271813	-0.332671	0.312746	0.978209	0.553676	pairwise		ASC_Group	CG
ENSG00000287956	c5	c1	111581	0.00329935	0.0240244	1.04861	1.07134	500	500	-0.102173	-0.300455	0.537826	0.978778	0.553676	pairwise		ASC_L1	CG
ENSG00000286441	c5	c0	111581	0.00329935	0.0369331	1.19194	1.20642	500	500	-0.0158942	-0.202812	0.328119	0.987998	0.553676	pairwise		ASC_L1	CG
PLCE1-AS2	c5	c0	111581	0.00329935	0.0386916	1.08722	1.11334	500	500	-0.0351139	-0.333175	0.504399	0.976544	0.553676	pairwise		ASC_L1	CG
ENSG00000287756	c5	c0	111581	0.00329935	0.0374926	1.14533	1.1681	500	500	-0.025337	-0.321771	0.392738	0.980507	0.553676	pairwise		ASC_L1	CG
PTH2R	WM	GM STR	111582	0.00330168	0.0156231	1.14952	1.16152	500	500	-0.0119134	-0.174356	0.268548	0.989672	0.553672	pairwise		ASC_Group	CG
ENSG00000254680	c5	c0	111582	0.00330168	0.0386916	1.12655	1.1462	500	500	-0.0236326	-0.341681	0.50129	0.982863	0.553672	pairwise		ASC_L1	CG
SLC13A1	c5	c1	111582	0.00330168	0.037221	1.18751	1.20563	500	500	-0.0192095	-0.231339	0.300462	0.984974	0.553672	pairwise		ASC_L1	CG
LINC01987	WM	GM STR	111583	0.00330402	0.0239422	1.06685	1.09752	500	500	-0.0379531	-0.336455	0.695138	0.972054	0.553668	pairwise		ASC_Group	CG
ENSG00000287091	GM exSTRd	WM	111583	0.00330402	0.0341795	0.695152	0.768944	500	500	-0.0848504	-0.906089	0.942247	0.904034	0.553668	pairwise		ASC_Group	CG
TAL2	c5	c0	111583	0.00330402	0.0434739	1.07965	1.11276	500	500	-0.0390753	-0.315861	0.546542	0.970246	0.553668	pairwise		ASC_L1	CG
ENSG00000268670	GM exSTRd	WM	111583	0.00330402	0.0379367	0.781977	0.822397	500	500	-0.111543	-0.641123	0.859894	0.950852	0.553668	pairwise		ASC_Group	CG
NUDCD3	GM STR	WM	111583	0.00330402	0.015585	1.03726	1.0678	500	500	-0.0176375	-0.318808	0.394056	0.971403	0.553668	pairwise		ASC_Group	CG
SAA2-SAA4	WM	GM STR	111583	0.00330402	0.0175372	1.08359	1.11832	500	500	-0.0241062	-0.3364	0.456517	0.968943	0.553668	pairwise		ASC_Group	CG
C8orf74	c5	c0	111584	0.00330635	0.0259955	1.20379	1.21944	500	500	-0.0170186	-0.198012	0.288792	0.987166	0.553664	pairwise		ASC_L1	CG
CASQ2	GM exSTRd	GM STR	111584	0.00330635	0.0230839	1.17236	1.18642	500	500	-0.00802078	-0.208181	0.280353	0.988143	0.553664	pairwise		ASC_Group	CG
ENSG00000228538	WM	GM STR	111584	0.00330635	0.0156947	1.14363	1.16918	500	500	-0.0177362	-0.282131	0.434153	0.978142	0.553664	pairwise		ASC_Group	CG
PDZD8	GM STR	WM	111585	0.00330869	0.0175372	0.935172	0.976214	500	500	-0.0645048	-0.555549	0.744196	0.957959	0.55366	pairwise		ASC_Group	CG
CD84	GM exSTRd	GM STR	111585	0.00330869	0.0230839	1.12073	1.1387	500	500	-0.0251186	-0.284488	0.396484	0.98422	0.55366	pairwise		ASC_Group	CG
ENSG00000249752	c5	c1	111585	0.00330869	0.0253216	1.1606	1.18362	500	500	-0.0177707	-0.245993	0.361805	0.98055	0.55366	pairwise		ASC_L1	CG
SERTAD4-AS1	c0	c5	111586	0.00331103	0.0269411	0.588694	0.667633	500	500	-0.253214	-1.07922	0.955554	0.881763	0.553656	pairwise		ASC_L1	CG
MILR1	c5	c0	111586	0.00331103	0.031746	1.18078	1.20611	500	500	-0.0141635	-0.236704	0.278235	0.978998	0.553656	pairwise		ASC_L1	CG
ENSG00000264693	c5	c0	111587	0.00331336	0.0344523	1.11522	1.1436	500	500	-0.0258653	-0.341092	0.354749	0.975183	0.553652	pairwise		ASC_L1	CG
ENSG00000289956	c5	c1	111587	0.00331336	0.037221	1.03045	1.06515	500	500	-0.0772115	-0.363905	0.649727	0.967422	0.553652	pairwise		ASC_L1	CG
ENSG00000287709	c5	c0	111587	0.00331336	0.0280794	1.1798	1.20218	500	500	-0.0141773	-0.211378	0.275212	0.981382	0.553652	pairwise		ASC_L1	CG
ENSG00000261632	c5	c0	111587	0.00331336	0.0376785	1.23472	1.25076	500	500	-0.00755515	-0.162076	0.211985	0.987177	0.553652	pairwise		ASC_L1	CG
TSPAN11	GM exSTRd	GM STR	111588	0.0033157	0.0186976	1.11885	1.14652	500	500	-0.021027	-0.255414	0.441526	0.975867	0.553648	pairwise		ASC_Group	CG
TXNDC15	GM STR	GM exSTRd	111588	0.0033157	0.0166898	1.00736	1.04082	500	500	-0.0487609	-0.422431	0.795216	0.967853	0.553648	pairwise		ASC_Group	CG
ENSG00000255599	c5	c0	111588	0.0033157	0.0270302	1.0879	1.11447	500	500	-0.026137	-0.332609	0.644184	0.97616	0.553648	pairwise		ASC_L1	CG
ENSG00000262312	c5	c0	111588	0.0033157	0.0376785	1.12539	1.14685	500	500	-0.0251359	-0.33825	0.427409	0.981284	0.553648	pairwise		ASC_L1	CG
CDC42EP1	GM STR	GM exSTRd	111588	0.0033157	0.0232573	0.657736	0.716315	500	500	-0.0983306	-0.801562	0.810999	0.918223	0.553648	pairwise		ASC_Group	CG
NUTM2F	WM	GM exSTRd	111588	0.0033157	0.0414463	1.13786	1.16705	500	500	-0.0282227	-0.274524	0.384948	0.974995	0.553648	pairwise		ASC_Group	CG
ZNNT1	WM	GM STR	111588	0.0033157	0.0148464	1.09548	1.12273	500	500	-0.0335993	-0.3272	0.423559	0.975727	0.553648	pairwise		ASC_Group	CG
ENSG00000224260	c5	c1	111588	0.0033157	0.0294293	1.10299	1.12421	500	500	-0.0312235	-0.321204	0.447268	0.981119	0.553648	pairwise		ASC_L1	CG
CCDC96	GM STR	WM	111588	0.0033157	0.0161754	0.627442	0.701503	500	500	-0.18916	-1.08793	0.955871	0.894426	0.553648	pairwise		ASC_Group	CG
CELF3	c5	c0	111589	0.00331805	0.0340734	0.960216	0.999792	500	500	-0.0382739	-0.455108	0.643089	0.960416	0.553644	pairwise		ASC_L1	CG
ENSG00000253260	c5	c0	111589	0.00331805	0.0259955	1.17032	1.18749	500	500	-0.012433	-0.228619	0.429449	0.985546	0.553644	pairwise		ASC_L1	CG
CHADL	GM STR	GM exSTRd	111589	0.00331805	0.0232573	0.897318	0.944169	500	500	-0.0565998	-0.545208	0.799059	0.950379	0.553644	pairwise		ASC_Group	CG
ENSG00000223814	GM STR	GM exSTRd	111589	0.00331805	0.0245176	1.01065	1.05862	500	500	-0.0379463	-0.38629	0.6406	0.954692	0.553644	pairwise		ASC_Group	CG
KLHDC4	c5	c0	111589	0.00331805	0.0398166	1.13838	1.15882	500	500	-0.0183179	-0.222679	0.329499	0.982357	0.553644	pairwise		ASC_L1	CG
C1orf146	c5	c1	111590	0.00332039	0.0444695	1.17978	1.19769	500	500	-0.0214452	-0.225466	0.332762	0.985045	0.55364	pairwise		ASC_L1	CG
SPATA17	GM exSTRd	GM STR	111590	0.00332039	0.0166019	1.18238	1.19003	500	500	-0.015638	-0.178126	0.300888	0.993577	0.55364	pairwise		ASC_Group	CG
OR6C6	c5	c1	111590	0.00332039	0.0345874	1.09015	1.10994	500	500	-0.0285758	-0.302098	0.379882	0.982166	0.55364	pairwise		ASC_L1	CG
TMEM184A	GM exSTRd	GM STR	111590	0.00332039	0.0172339	1.15253	1.1659	500	500	-0.0209531	-0.212786	0.257784	0.988532	0.55364	pairwise		ASC_Group	CG
COL28A1	c5	c1	111591	0.00332273	0.0350018	1.21602	1.23159	500	500	-0.0132356	-0.155901	0.181154	0.987361	0.553636	pairwise		ASC_L1	CG
ENSG00000240963	c5	c0	111591	0.00332273	0.0269411	1.18203	1.20511	500	500	-0.0188408	-0.225983	0.302888	0.980852	0.553636	pairwise		ASC_L1	CG
REV1	GM STR	GM exSTRd	111591	0.00332273	0.0183239	0.968133	0.997838	500	500	-0.060696	-0.429235	0.659206	0.97023	0.553636	pairwise		ASC_Group	CG
NOTCH2NLR	GM STR	WM	111591	0.00332273	0.0212996	0.861027	0.917017	500	500	-0.0561937	-0.608672	0.909667	0.938943	0.553636	pairwise		ASC_Group	CG
C10orf71-AS1	WM	GM exSTRd	111591	0.00332273	0.0408821	1.06812	1.11009	500	500	-0.032445	-0.310721	0.446092	0.962194	0.553636	pairwise		ASC_Group	CG
MBNL1-AS1	GM STR	GM exSTRd	111591	0.00332273	0.0179284	0.695191	0.757863	500	500	-0.0645517	-0.887821	0.868045	0.917304	0.553636	pairwise		ASC_Group	CG
SAMD12	c5	c1	111591	0.00332273	0.0378018	1.1681	1.18452	500	500	-0.0112861	-0.163689	0.178509	0.986135	0.553636	pairwise		ASC_L1	CG
SPATA2	GM STR	WM	111591	0.00332273	0.0185283	0.775009	0.834957	500	500	-0.0635783	-0.747578	0.810186	0.928202	0.553636	pairwise		ASC_Group	CG
ENSG00000254746	WM	GM exSTRd	111592	0.00332508	0.0288302	1.11807	1.14294	500	500	-0.0175626	-0.246003	0.324698	0.978238	0.553632	pairwise		ASC_Group	CG
ENSG00000273445	c5	c1	111592	0.00332508	0.0240948	1.03468	1.05787	500	500	-1.37657e-08	-0.311961	0.539881	0.978087	0.553632	pairwise		ASC_L1	CG
ENSG00000285743	WM	GM exSTRd	111592	0.00332508	0.0408821	1.11442	1.13249	500	500	-0.0152001	-0.206782	0.230331	0.984041	0.553632	pairwise		ASC_Group	CG
LINC02261	WM	GM STR	111592	0.00332508	0.0161754	1.09621	1.12636	500	500	-0.0187348	-0.31041	0.357835	0.973235	0.553632	pairwise		ASC_Group	CG
SULT1C3	c5	c0	111593	0.00332743	0.0246564	1.12983	1.15632	500	500	-0.0213058	-0.286653	0.406624	0.977097	0.553628	pairwise		ASC_L1	CG
ENSG00000234210	c5	c0	111593	0.00332743	0.0259955	1.13254	1.15516	500	500	-0.0187786	-0.248948	0.309544	0.980419	0.553628	pairwise		ASC_L1	CG
ENSG00000253503	c5	c1	111593	0.00332743	0.0378018	1.18309	1.20098	500	500	-0.0126436	-0.201544	0.248363	0.985099	0.553628	pairwise		ASC_L1	CG
ABCA9	GM exSTRd	WM	111593	0.00332743	0.0334976	1.15568	1.17255	500	500	-0.0170794	-0.220095	0.239902	0.985615	0.553628	pairwise		ASC_Group	CG
SPATA31E1	c5	c1	111593	0.00332743	0.0378018	1.17076	1.19502	500	500	-0.0133922	-0.248832	0.368548	0.979698	0.553628	pairwise		ASC_L1	CG
LINC02171	c5	c1	111594	0.00332978	0.0376601	1.13399	1.15751	500	500	-0.0308229	-0.344459	0.434121	0.979687	0.553624	pairwise		ASC_L1	CG
MVB12A	GM STR	WM	111594	0.00332978	0.0396402	0.978694	1.01763	500	500	-0.0461294	-0.443698	0.631584	0.961735	0.553624	pairwise		ASC_Group	CG
ENSG00000239415	c5	c0	111594	0.00332978	0.0346852	1.12825	1.14941	500	500	-0.034433	-0.329332	0.399507	0.981588	0.553624	pairwise		ASC_L1	CG
PRR23C	GM STR	WM	111595	0.00333213	0.0161754	1.01211	1.05112	500	500	-0.0788818	-0.39545	0.699052	0.96289	0.55362	pairwise		ASC_Group	CG
BLK	WM	GM STR	111595	0.00333213	0.017051	1.05866	1.09131	500	500	-0.0201521	-0.35005	0.471634	0.970082	0.55362	pairwise		ASC_Group	CG
LINC02862	c5	c0	111595	0.00333213	0.0211937	1.10197	1.12865	500	500	-0.0325327	-0.335928	0.413999	0.976362	0.55362	pairwise		ASC_L1	CG
PAK6	WM	GM STR	111595	0.00333213	0.0203179	1.03403	1.06223	500	500	-0.0312506	-0.361407	0.548865	0.973443	0.55362	pairwise		ASC_Group	CG
ENSG00000286039	WM	GM exSTRd	111595	0.00333213	0.0433624	0.593604	0.655097	500	500	-0.0775682	-0.857536	0.79293	0.906131	0.55362	pairwise		ASC_Group	CG
TPTE2	WM	GM STR	111595	0.00333213	0.0159516	0.996884	1.02069	500	500	-0.0164926	-0.290481	0.326051	0.976677	0.55362	pairwise		ASC_Group	CG
ENSG00000261467	WM	GM STR	111595	0.00333213	0.0156683	1.07454	1.11993	500	500	-0.0352932	-0.336072	0.62318	0.959475	0.55362	pairwise		ASC_Group	CG
C9orf92	WM	GM STR	111596	0.00333448	0.0148629	1.12586	1.13812	500	500	-0.0141752	-0.189933	0.227056	0.989233	0.553616	pairwise		ASC_Group	CG
ENSG00000259223	c5	c1	111596	0.00333448	0.0482635	1.12247	1.15202	500	500	-0.024478	-0.269764	0.364498	0.974349	0.553616	pairwise		ASC_L1	CG
OR6B3	c5	c0	111596	0.00333448	0.0211937	1.10605	1.12404	500	500	-0.0423044	-0.330042	0.441345	0.983989	0.553616	pairwise		ASC_L1	CG
ENSG00000286854	WM	GM STR	111596	0.00333448	0.0151996	1.17523	1.19474	500	500	-0.0213936	-0.236553	0.311843	0.983666	0.553616	pairwise		ASC_Group	CG
ANGPT1	c5	c0	111596	0.00333448	0.0285813	1.15831	1.17637	500	500	-0.0140973	-0.209094	0.238487	0.984645	0.553616	pairwise		ASC_L1	CG
VPS11	GM exSTRd	WM	111596	0.00333448	0.0358253	1.01683	1.05895	500	500	-0.0398375	-0.45178	0.728209	0.960226	0.553616	pairwise		ASC_Group	CG
SPDYE18	c5	c1	111597	0.00333684	0.0350018	1.13052	1.14998	500	500	-0.0227985	-0.333445	0.450497	0.983071	0.553612	pairwise		ASC_L1	CG
ENSG00000254246	c5	c1	111597	0.00333684	0.0424174	1.1424	1.16628	500	500	-0.0192439	-0.315905	0.464147	0.979526	0.553612	pairwise		ASC_L1	CG
ENSG00000235772	WM	GM STR	111597	0.00333684	0.018538	1.16399	1.18996	500	500	-0.0182219	-0.289608	0.296484	0.978172	0.553612	pairwise		ASC_Group	CG
ENSG00000273196	c5	c0	111597	0.00333684	0.0246564	1.06676	1.09573	500	500	-0.112218	-0.317868	0.382762	0.973567	0.553612	pairwise		ASC_L1	CG
CHST9	c5	c0	111597	0.00333684	0.0344523	1.09634	1.11258	500	500	-0.0201139	-0.221325	0.315386	0.985403	0.553612	pairwise		ASC_L1	CG
ENSG00000288091	GM exSTRd	GM STR	111598	0.00333919	0.0161054	1.0234	1.05352	500	500	-0.0320228	-0.430134	0.658406	0.971414	0.553608	pairwise		ASC_Group	CG
BRINP3	c5	c0	111598	0.00333919	0.0340734	1.12277	1.14415	500	500	-0.0154353	-0.21083	0.247472	0.98132	0.553608	pairwise		ASC_L1	CG
APOD	c5	c1	111598	0.00333919	0.0376601	1.12975	1.16181	500	500	-0.0169927	-0.29973	0.5081	0.972412	0.553608	pairwise		ASC_L1	CG
ENSG00000266588	c5	c0	111598	0.00333919	0.031746	1.13098	1.15576	500	500	-0.0353297	-0.297688	0.421157	0.978562	0.553608	pairwise		ASC_L1	CG
LINC02281	WM	GM STR	111598	0.00333919	0.0159516	1.1783	1.19679	500	500	-0.0163992	-0.229772	0.379582	0.984551	0.553608	pairwise		ASC_Group	CG
ENSG00000288720	GM STR	WM	111598	0.00333919	0.0151996	0.942856	0.977033	500	500	-0.062571	-0.524784	0.71527	0.965019	0.553608	pairwise		ASC_Group	CG
DMRT3	GM STR	WM	111598	0.00333919	0.0148629	0.643358	0.706724	500	500	-0.0961476	-0.906558	0.798377	0.910338	0.553608	pairwise		ASC_Group	CG
ACO2	GM STR	WM	111599	0.00334155	0.0151996	0.843375	0.86986	500	500	-0.0299759	-0.409591	0.447245	0.969553	0.553604	pairwise		ASC_Group	CG
ENSG00000258784	c5	c1	111599	0.00334155	0.0482635	1.20044	1.22392	500	500	-0.0135001	-0.206718	0.284972	0.980813	0.553604	pairwise		ASC_L1	CG
ENSG00000289953	WM	GM STR	111599	0.00334155	0.0195794	1.15287	1.17422	500	500	-0.019173	-0.229938	0.265083	0.981821	0.553604	pairwise		ASC_Group	CG
SCRG1	GM exSTRd	WM	111599	0.00334155	0.0433624	1.07781	1.11111	500	500	-0.0226144	-0.335393	0.60491	0.970028	0.553604	pairwise		ASC_Group	CG
LINC00609	c5	c1	111599	0.00334155	0.0374054	1.17489	1.18981	500	500	-0.0226865	-0.208294	0.245328	0.987455	0.553604	pairwise		ASC_L1	CG
ENSG00000254551	WM	GM STR	111599	0.00334155	0.0182266	1.13399	1.15165	500	500	-0.0227313	-0.332933	0.376462	0.984667	0.553604	pairwise		ASC_Group	CG
RNASEH1-DT	GM STR	GM exSTRd	111600	0.00334391	0.0183731	0.859626	0.924911	500	500	-0.0563021	-0.724558	0.998684	0.929415	0.5536	pairwise		ASC_Group	CG
ULK4	GM exSTRd	GM STR	111600	0.00334391	0.0233296	1.19288	1.2033	500	500	-0.00339963	-0.12914	0.155907	0.991336	0.5536	pairwise		ASC_Group	CG
ENSG00000250032	c5	c0	111600	0.00334391	0.0371545	1.09543	1.12512	500	500	-0.0248029	-0.314491	0.46996	0.973605	0.5536	pairwise		ASC_L1	CG
ENSG00000255375	c5	c0	111600	0.00334391	0.0388826	1.12461	1.15028	500	500	-0.031237	-0.332874	0.448428	0.977685	0.5536	pairwise		ASC_L1	CG
ENSG00000288735	WM	GM STR	111600	0.00334391	0.017051	1.12478	1.14617	500	500	-0.0241321	-0.298952	0.546659	0.981343	0.5536	pairwise		ASC_Group	CG
HOXB-AS3	c5	c0	111600	0.00334391	0.031746	0.161958	0.157825	500	500	-0.0160143	-0.24467	0.137267	1.02619	0.5536	pairwise		ASC_L1	CG
APOL1	WM	GM STR	111600	0.00334391	0.0151996	1.10208	1.12935	500	500	-0.0331062	-0.326398	0.501934	0.975856	0.5536	pairwise		ASC_Group	CG
RNF165	WM	GM exSTRd	111600	0.00334391	0.0379367	1.09769	1.11708	500	500	-0.0270045	-0.233048	0.349543	0.982644	0.5536	pairwise		ASC_Group	CG
ZNF436	c0	c5	111600	0.00334391	0.0377132	0.676061	0.742629	500	500	-0.135814	-0.891706	0.874881	0.910363	0.5536	pairwise		ASC_L1	CG
ENSG00000258703	c5	c1	111601	0.00334627	0.0482635	1.14593	1.1669	500	500	-0.0185899	-0.321734	0.373377	0.982035	0.553596	pairwise		ASC_L1	CG
ASNSD1	GM STR	WM	111601	0.00334627	0.0157843	0.844563	0.9023	500	500	-0.0594313	-0.69505	0.942619	0.936012	0.553596	pairwise		ASC_Group	CG
SAMD4A	GM exSTRd	WM	111601	0.00334627	0.0452198	0.924422	0.944035	500	500	-0.0233864	-0.310198	0.364769	0.979225	0.553596	pairwise		ASC_Group	CG
CDK6-AS1	GM exSTRd	GM STR	111601	0.00334627	0.0173083	0.866262	0.914656	500	500	-0.0577856	-0.661405	0.756025	0.947091	0.553596	pairwise		ASC_Group	CG
MTARC2	GM STR	GM exSTRd	111601	0.00334627	0.0166758	0.88931	0.934708	500	500	-0.0813942	-0.574509	0.725473	0.951431	0.553596	pairwise		ASC_Group	CG
NECAB3	WM	GM exSTRd	111601	0.00334627	0.0372631	0.712012	0.771898	500	500	-0.067757	-0.809875	0.788945	0.922417	0.553596	pairwise		ASC_Group	CG
TRIM60	WM	GM STR	111601	0.00334627	0.0143407	1.1894	1.20636	500	500	-0.0182277	-0.211723	0.318634	0.985937	0.553596	pairwise		ASC_Group	CG
PROX1	GM STR	WM	111601	0.00334627	0.0160364	0.821405	0.864839	500	500	-0.0702963	-0.591332	0.623955	0.949778	0.553596	pairwise		ASC_Group	CG
ENSG00000253143	c5	c1	111601	0.00334627	0.0378018	1.13166	1.14958	500	500	-0.0327159	-0.319959	0.585487	0.984408	0.553596	pairwise		ASC_L1	CG
ENSG00000267215	GM exSTRd	GM STR	111602	0.00334863	0.0220305	0.969672	1.01358	500	500	-0.098216	-0.486468	0.891644	0.956675	0.553592	pairwise		ASC_Group	CG
DCANP1	c5	c0	111602	0.00334863	0.0281055	1.07878	1.10988	500	500	-0.0350471	-0.331317	0.597404	0.971983	0.553592	pairwise		ASC_L1	CG
BAG2	GM STR	GM exSTRd	111602	0.00334863	0.0220305	0.874641	0.941393	500	500	-0.122941	-0.714087	1.02068	0.929092	0.553592	pairwise		ASC_Group	CG
ENSG00000254092	c5	c1	111602	0.00334863	0.037221	1.16359	1.17794	500	500	-0.0109651	-0.15003	0.166537	0.98782	0.553592	pairwise		ASC_L1	CG
ENSG00000260573	GM exSTRd	GM STR	111602	0.00334863	0.0243832	1.0604	1.08262	500	500	-0.024421	-0.272904	0.348142	0.979474	0.553592	pairwise		ASC_Group	CG
LRRN4	WM	GM exSTRd	111604	0.00335336	0.0344523	0.958088	1.0149	500	500	-0.0736542	-0.543576	0.872518	0.944021	0.553584	pairwise		ASC_Group	CG
ENSG00000287101	GM exSTRd	WM	111604	0.00335336	0.0433624	1.18259	1.19871	500	500	-0.014901	-0.223112	0.24921	0.986556	0.553584	pairwise		ASC_Group	CG
PLAT	WM	GM STR	111604	0.00335336	0.017051	1.10722	1.13142	500	500	-0.0262732	-0.279442	0.346658	0.978611	0.553584	pairwise		ASC_Group	CG
ENSG00000255829	WM	GM exSTRd	111604	0.00335336	0.0358253	1.04776	1.0842	500	500	-0.0567153	-0.304956	0.637554	0.966397	0.553584	pairwise		ASC_Group	CG
ENSG00000273218	c5	c0	111604	0.00335336	0.0344523	1.156	1.18679	500	500	-0.013236	-0.308612	0.346616	0.974056	0.553584	pairwise		ASC_L1	CG
HGFAC	WM	GM STR	111604	0.00335336	0.0162259	1.15936	1.17939	500	500	-0.0219226	-0.248615	0.357307	0.983012	0.553584	pairwise		ASC_Group	CG
ENSG00000248694	WM	GM STR	111604	0.00335336	0.0143407	1.1082	1.13925	500	500	-0.0180761	-0.332324	0.365097	0.97275	0.553584	pairwise		ASC_Group	CG
EPOP	GM STR	GM exSTRd	111604	0.00335336	0.0301313	0.964671	0.983888	500	500	-7.48384e-09	-0.238874	0.776721	0.980468	0.553584	pairwise		ASC_Group	CG
PARTICL	c1	c5	111604	0.00335336	0.0241829	0.510474	0.575628	500	500	-0.155206	-1.06337	0.962818	0.886813	0.553584	pairwise		ASC_L1	CG
ENSG00000285283	GM STR	GM exSTRd	111604	0.00335336	0.0173694	0.913684	0.936579	500	500	-0.0355886	-0.323638	0.35254	0.975555	0.553584	pairwise		ASC_Group	CG
ENSG00000286270	c5	c0	111605	0.00335572	0.0212388	1.12677	1.14855	500	500	-0.0267333	-0.30052	0.463307	0.981031	0.55358	pairwise		ASC_L1	CG
ENSG00000249341	GM exSTRd	GM STR	111605	0.00335572	0.0121377	1.11589	1.14033	500	500	-0.0179762	-0.280112	0.396757	0.978568	0.55358	pairwise		ASC_Group	CG
ENSG00000246090	WM	GM STR	111605	0.00335572	0.0143407	1.12534	1.14603	500	500	-0.0157821	-0.227379	0.354713	0.981948	0.55358	pairwise		ASC_Group	CG
ENSG00000288526	GM exSTRd	GM STR	111606	0.00335809	0.0173694	1.12538	1.14424	500	500	-0.0291885	-0.289482	0.454527	0.983519	0.553576	pairwise		ASC_Group	CG
PTPN23-DT	c0	c5	111606	0.00335809	0.0320836	0.694975	0.767436	500	500	-0.186898	-1.00521	0.932186	0.90558	0.553576	pairwise		ASC_L1	CG
LINC02509	GM exSTRd	GM STR	111606	0.00335809	0.0121377	1.13417	1.154	500	500	-0.0186745	-0.29203	0.484807	0.982816	0.553576	pairwise		ASC_Group	CG
ENSG00000286496	GM exSTRd	WM	111606	0.00335809	0.0409523	0.753123	0.827323	500	500	-0.0781444	-0.956382	1.04905	0.910313	0.553576	pairwise		ASC_Group	CG
YIPF6	GM exSTRd	WM	111606	0.00335809	0.0457921	1.00541	1.03879	500	500	-0.0731799	-0.41576	0.847957	0.967865	0.553576	pairwise		ASC_Group	CG
ENSG00000257534	GM exSTRd	GM STR	111607	0.00336046	0.018879	1.05527	1.08857	500	500	-0.0346031	-0.326069	0.651487	0.969406	0.553572	pairwise		ASC_Group	CG
TEX41	c5	c1	111607	0.00336046	0.0205051	1.20306	1.21583	500	500	-0.0134793	-0.13602	0.142105	0.989497	0.553572	pairwise		ASC_L1	CG
TEX12	WM	GM exSTRd	111607	0.00336046	0.0358253	1.11636	1.13967	500	500	-0.0248262	-0.309379	0.414735	0.979546	0.553572	pairwise		ASC_Group	CG
RBBP8NL	WM	GM STR	111607	0.00336046	0.0186003	1.05767	1.07827	500	500	-0.0345821	-0.329908	0.439226	0.980896	0.553572	pairwise		ASC_Group	CG
IFNG-AS1	GM exSTRd	WM	111607	0.00336046	0.0446079	1.14703	1.15866	500	500	-0.0128006	-0.172297	0.209779	0.989959	0.553572	pairwise		ASC_Group	CG
SUZ12	GM exSTRd	GM STR	111607	0.00336046	0.0301313	1.13447	1.15803	500	500	-0.00902796	-0.259926	0.534504	0.979653	0.553572	pairwise		ASC_Group	CG
ENSG00000187229	c5	c1	111608	0.00336283	0.037221	1.10383	1.12887	500	500	-0.0126453	-0.339819	0.571962	0.977815	0.553568	pairwise		ASC_L1	CG
ENSG00000261054	c5	c0	111608	0.00336283	0.0379267	1.17545	1.19741	500	500	-0.014118	-0.244473	0.267371	0.981656	0.553568	pairwise		ASC_L1	CG
ENSG00000229569	c5	c0	111608	0.00336283	0.0271196	1.11652	1.15188	500	500	-0.0154535	-0.331509	0.432311	0.969299	0.553568	pairwise		ASC_L1	CG
HAGLR	c1	c5	111608	0.00336283	0.0205051	0.295977	0.355993	500	500	-0.0338691	-0.949121	0.318172	0.831414	0.553568	pairwise		ASC_L1	CG
ZNF34	c1	c5	111609	0.0033652	0.0378018	0.913212	0.971047	500	500	-0.0715	-0.627309	0.952172	0.940441	0.553564	pairwise		ASC_L1	CG
ENSG00000259357	c5	c1	111609	0.0033652	0.0446708	1.10718	1.13361	500	500	-0.0159954	-0.336439	0.420695	0.976682	0.553564	pairwise		ASC_L1	CG
PDAP1	GM exSTRd	WM	111609	0.0033652	0.0366557	0.787821	0.847152	500	500	-0.113579	-0.751552	0.905583	0.929964	0.553564	pairwise		ASC_Group	CG
ENSG00000260773	WM	GM STR	111610	0.00336758	0.0217731	1.17657	1.20066	500	500	-0.0112767	-0.229794	0.307855	0.979936	0.55356	pairwise		ASC_Group	CG
RANBP10	GM exSTRd	WM	111610	0.00336758	0.0414046	1.12357	1.14299	500	500	-0.018331	-0.249153	0.354741	0.983013	0.55356	pairwise		ASC_Group	CG
ENSG00000286559	GM exSTRd	GM STR	111610	0.00336758	0.0220584	1.14584	1.16457	500	500	-0.0153294	-0.255218	0.416656	0.983913	0.55356	pairwise		ASC_Group	CG
LINC01386	c5	c0	111610	0.00336758	0.0281055	1.10911	1.13066	500	500	-0.0288123	-0.339639	0.478504	0.980937	0.55356	pairwise		ASC_L1	CG
ENSG00000286978	GM exSTRd	GM STR	111610	0.00336758	0.0121427	1.12434	1.14836	500	500	-0.0310377	-0.33771	0.424735	0.979089	0.55356	pairwise		ASC_Group	CG
ENSG00000284057	GM exSTRd	WM	111610	0.00336758	0.0358253	0.955794	0.99363	500	500	-0.0701893	-0.495937	0.637074	0.961922	0.55356	pairwise		ASC_Group	CG
RSBN1	GM exSTRd	WM	111610	0.00336758	0.0439249	0.937011	0.977846	500	500	-0.0499361	-0.5501	0.73942	0.95824	0.55356	pairwise		ASC_Group	CG
ENSG00000272839	c5	c1	111610	0.00336758	0.037221	1.1357	1.16171	500	500	-0.0350487	-0.34784	0.301269	0.977605	0.55356	pairwise		ASC_L1	CG
GAL3ST1	WM	GM exSTRd	111611	0.00336995	0.032197	1.07423	1.09937	500	500	-0.0369237	-0.310624	0.676717	0.977129	0.553556	pairwise		ASC_Group	CG
ARHGAP5	c0	c5	111611	0.00336995	0.0310118	0.903754	0.942394	500	500	-0.0441943	-0.528137	0.683677	0.958998	0.553556	pairwise		ASC_L1	CG
ENSG00000268108	WM	GM STR	111612	0.00337233	0.039715	1.00813	1.04814	500	500	-0.045933	-0.339645	0.595025	0.961821	0.553552	pairwise		ASC_Group	CG
SNHG7	GM STR	GM exSTRd	111612	0.00337233	0.0125652	0.708545	0.766539	500	500	-0.0727852	-0.810935	0.840116	0.924343	0.553552	pairwise		ASC_Group	CG
JAZF1	WM	GM STR	111612	0.00337233	0.0158078	1.08571	1.10338	500	500	-0.0211317	-0.222991	0.269327	0.983989	0.553552	pairwise		ASC_Group	CG
NT5C2	GM STR	WM	111612	0.00337233	0.0178116	0.980339	1.00637	500	500	-0.0230153	-0.345255	0.496229	0.974134	0.553552	pairwise		ASC_Group	CG
ODC1-DT	WM	GM STR	111612	0.00337233	0.0159574	0.777386	0.841086	500	500	-0.114358	-0.881714	0.980586	0.924264	0.553552	pairwise		ASC_Group	CG
SRI	GM exSTRd	WM	111612	0.00337233	0.0366557	0.76563	0.835023	500	500	-0.17533	-0.835363	0.96471	0.916896	0.553552	pairwise		ASC_Group	CG
SYS1-DBNDD2	GM exSTRd	WM	111613	0.00337471	0.0372631	0.825222	0.874362	500	500	-0.0847223	-0.648233	0.657601	0.9438	0.553548	pairwise		ASC_Group	CG
FAM167A	c1	c5	111613	0.00337471	0.037221	0.741488	0.777475	500	500	-0.0333071	-0.53762	0.50055	0.953713	0.553548	pairwise		ASC_L1	CG
SP2	GM exSTRd	GM STR	111613	0.00337471	0.0301313	0.89002	0.929359	500	500	-0.0444195	-0.523083	0.668915	0.957671	0.553548	pairwise		ASC_Group	CG
ENSG00000280005	GM exSTRd	GM STR	111614	0.00337709	0.0121478	1.05546	1.08523	500	500	-0.0822828	-0.309123	0.474268	0.972577	0.553544	pairwise		ASC_Group	CG
RAP1GAP	GM STR	GM exSTRd	111614	0.00337709	0.0248315	0.955482	0.984866	500	500	-0.0320946	-0.348849	0.427427	0.970164	0.553544	pairwise		ASC_Group	CG
NKX2-6	GM exSTRd	WM	111614	0.00337709	0.0473423	0.233379	0.328601	500	500	-0.0125933	-0.915578	0.217676	0.710218	0.553544	pairwise		ASC_Group	CG
CCDC144NL-AS1	GM exSTRd	GM STR	111614	0.00337709	0.0244716	1.11824	1.13119	500	500	-0.0120825	-0.197268	0.260346	0.988547	0.553544	pairwise		ASC_Group	CG
USP17L28	GM exSTRd	GM STR	111614	0.00337709	0.0180013	1.06058	1.08544	500	500	-1.22489e-08	-0.318255	0.348967	0.9771	0.553544	pairwise		ASC_Group	CG
TMEM44	GM exSTRd	GM STR	111614	0.00337709	0.0180013	1.13828	1.15865	500	500	-0.0127027	-0.234285	0.504705	0.982415	0.553544	pairwise		ASC_Group	CG
PRDX4	GM exSTRd	GM STR	111614	0.00337709	0.0125652	1.00119	1.03571	500	500	-0.0537703	-0.438818	0.887693	0.966667	0.553544	pairwise		ASC_Group	CG
ENSG00000287946	WM	GM STR	111614	0.00337709	0.0194832	0.971616	1.01834	500	500	-0.0518544	-0.498787	0.696476	0.95412	0.553544	pairwise		ASC_Group	CG
ATP13A5	GM exSTRd	GM STR	111614	0.00337709	0.0180013	1.17686	1.18989	500	500	-0.0160324	-0.19132	0.247188	0.989048	0.553544	pairwise		ASC_Group	CG
ENSG00000203334	GM exSTRd	GM STR	111614	0.00337709	0.0238663	1.06711	1.09646	500	500	-0.0176117	-0.313787	0.573388	0.973233	0.553544	pairwise		ASC_Group	CG
ENSG00000289477	c5	c0	111615	0.00337947	0.0288023	1.19655	1.21966	500	500	-0.016568	-0.198691	0.279414	0.981049	0.55354	pairwise		ASC_L1	CG
VAMP3	GM exSTRd	WM	111615	0.00337947	0.0328401	0.895361	0.961565	500	500	-0.0680741	-0.677073	0.998778	0.931149	0.55354	pairwise		ASC_Group	CG
TEF	c0	c5	111615	0.00337947	0.0320836	0.918213	0.946708	500	500	-0.0542037	-0.456795	0.633999	0.9699	0.55354	pairwise		ASC_L1	CG
ENSG00000264449	WM	GM exSTRd	111615	0.00337947	0.0379367	0.989267	1.02374	500	500	-0.0414375	-0.422706	0.580881	0.966328	0.55354	pairwise		ASC_Group	CG
ENSG00000287269	GM STR	GM exSTRd	111615	0.00337947	0.0234685	0.91613	0.959308	500	500	-0.0447156	-0.534656	0.728718	0.954991	0.55354	pairwise		ASC_Group	CG
POU5F2	c5	c0	111615	0.00337947	0.0281055	1.16026	1.1869	500	500	-0.0100888	-0.30117	0.253503	0.977554	0.55354	pairwise		ASC_L1	CG
EHHADH-AS1	c5	c0	111615	0.00337947	0.0310994	1.15078	1.17697	500	500	-0.0252484	-0.255759	0.387453	0.977746	0.55354	pairwise		ASC_L1	CG
KRT2	WM	GM STR	111615	0.00337947	0.0182345	1.114	1.14473	500	500	-0.0294721	-0.34799	0.492016	0.97315	0.55354	pairwise		ASC_Group	CG
LINC01278	GM exSTRd	GM STR	111615	0.00337947	0.0125652	1.06524	1.08921	500	500	-0.0354979	-0.319588	0.451461	0.977992	0.55354	pairwise		ASC_Group	CG
FN1-DT	c0	c5	111616	0.00338185	0.0213142	0.61145	0.687232	500	500	-0.366719	-1.00999	0.936427	0.889729	0.553536	pairwise		ASC_L1	CG
ENSG00000288851	c1	c5	111616	0.00338185	0.0483122	0.481653	0.545168	500	500	-0.0821219	-1.05527	0.948968	0.883495	0.553536	pairwise		ASC_L1	CG
MRPS36	WM	GM STR	111617	0.00338424	0.0156678	1.04951	1.07584	500	500	-0.0530123	-0.315559	0.604822	0.975533	0.553532	pairwise		ASC_Group	CG
IL12A-AS1	GM exSTRd	GM STR	111617	0.00338424	0.0180013	1.06712	1.08732	500	500	-0.0280478	-0.281275	0.333828	0.981423	0.553532	pairwise		ASC_Group	CG
ENSG00000286460	WM	GM exSTRd	111617	0.00338424	0.0379367	0.827176	0.891314	500	500	-0.0454635	-0.731811	0.982944	0.928041	0.553532	pairwise		ASC_Group	CG
KDM6A	GM STR	GM exSTRd	111617	0.00338424	0.0125652	1.05867	1.08298	500	500	-0.0277383	-0.272896	0.470881	0.977555	0.553532	pairwise		ASC_Group	CG
ENSG00000250038	GM exSTRd	WM	111617	0.00338424	0.0478901	1.13729	1.15484	500	500	-0.0153465	-0.270321	0.38338	0.984798	0.553532	pairwise		ASC_Group	CG
ENSG00000287072	WM	GM STR	111617	0.00338424	0.0144215	1.14202	1.16255	500	500	-0.0200998	-0.276919	0.430239	0.982338	0.553532	pairwise		ASC_Group	CG
HNF4A	WM	GM exSTRd	111617	0.00338424	0.0372631	1.11414	1.13047	500	500	-0.0154966	-0.196467	0.218909	0.985552	0.553532	pairwise		ASC_Group	CG
ENSG00000255847	WM	GM STR	111617	0.00338424	0.0183926	1.08904	1.11165	500	500	-0.0446933	-0.338089	0.678085	0.979657	0.553532	pairwise		ASC_Group	CG
ENSG00000284554	WM	GM STR	111618	0.00338662	0.0153472	1.14352	1.16752	500	500	-0.0220872	-0.277154	0.37289	0.979441	0.553528	pairwise		ASC_Group	CG
ENSG00000269460	WM	GM STR	111619	0.00338901	0.039715	0.98289	1.01799	500	500	-0.0244705	-0.429031	0.583626	0.965525	0.553524	pairwise		ASC_Group	CG
LINC02695	GM exSTRd	GM STR	111619	0.00338901	0.0238663	1.03909	1.07052	500	500	-0.109266	-0.318044	0.607641	0.970635	0.553524	pairwise		ASC_Group	CG
RAB11B	GM exSTRd	WM	111619	0.00338901	0.0379367	0.877439	0.911592	500	500	-0.0554552	-0.578445	0.820031	0.962534	0.553524	pairwise		ASC_Group	CG
ITGBL1	GM exSTRd	GM STR	111620	0.0033914	0.0175417	1.14434	1.16315	500	500	-0.0128381	-0.189948	0.243208	0.983822	0.55352	pairwise		ASC_Group	CG
ENSG00000278206	WM	GM STR	111620	0.0033914	0.0158477	1.19162	1.21496	500	500	-0.00469102	-0.204397	0.286943	0.980792	0.55352	pairwise		ASC_Group	CG
ENSG00000255479	c5	c0	111620	0.0033914	0.0274978	1.12949	1.15302	500	500	-0.0249661	-0.32897	0.282261	0.979593	0.55352	pairwise		ASC_L1	CG
PCDH1	c0	c5	111620	0.0033914	0.0281055	0.779712	0.828265	500	500	-0.0602625	-0.708529	0.778708	0.94138	0.55352	pairwise		ASC_L1	CG
ADRA1D	c1	c5	111620	0.0033914	0.0205955	0.821159	0.870793	500	500	-0.0868703	-0.71162	0.801483	0.943002	0.55352	pairwise		ASC_L1	CG
CHAT	WM	GM STR	111620	0.0033914	0.0162009	0.706026	0.748126	500	500	-0.0453401	-0.659588	0.568145	0.943727	0.55352	pairwise		ASC_Group	CG
SPRR5	WM	GM STR	111621	0.00339379	0.0216625	1.01922	1.04393	500	500	-0.0639745	-0.306782	0.618486	0.976334	0.553516	pairwise		ASC_Group	CG
MYH4	WM	GM STR	111621	0.00339379	0.0195045	1.16554	1.18808	500	500	-0.0162184	-0.245465	0.356045	0.981026	0.553516	pairwise		ASC_Group	CG
ZSCAN12	GM STR	GM exSTRd	111621	0.00339379	0.0222301	0.852677	0.913654	500	500	-0.0886336	-0.694628	0.812544	0.93326	0.553516	pairwise		ASC_Group	CG
MCCC1-AS1	WM	GM STR	111621	0.00339379	0.0163688	1.10543	1.13061	500	500	-0.0298771	-0.32206	0.301027	0.977728	0.553516	pairwise		ASC_Group	CG
FAM236C	c0	c5	111621	0.00339379	0.0442668	0.957797	0.988612	500	500	-8.69906e-09	-0.239731	0.459684	0.96883	0.553516	pairwise		ASC_L1	CG
TOGARAM2	GM exSTRd	WM	111621	0.00339379	0.0462789	1.03857	1.05678	500	500	-0.018461	-0.283111	0.34729	0.982769	0.553516	pairwise		ASC_Group	CG
UBA6-DT	c5	c1	111621	0.00339379	0.025841	1.17672	1.19467	500	500	-0.0133916	-0.168473	0.196409	0.984974	0.553516	pairwise		ASC_L1	CG
ENSG00000287900	GM STR	WM	111622	0.00339618	0.0159695	0.708385	0.789166	500	500	-0.238224	-0.95033	1.00972	0.897637	0.553512	pairwise		ASC_Group	CG
ENSG00000289051	c1	c5	111622	0.00339618	0.0297175	0.371696	0.459787	500	500	-0.0721683	-0.928779	0.970268	0.80841	0.553512	pairwise		ASC_L1	CG
CCL2	WM	GM STR	111623	0.00339857	0.024509	0.9115	0.96193	500	500	-1.25307e-08	-0.498751	0.779424	0.947574	0.553508	pairwise		ASC_Group	CG
MAD1L1	c5	c1	111624	0.00340097	0.0354268	1.19005	1.19666	500	500	-0.00948213	-0.107414	0.127798	0.994478	0.553504	pairwise		ASC_L1	CG
EPHA2	WM	GM exSTRd	111624	0.00340097	0.0328401	0.998133	1.03765	500	500	-0.0381807	-0.388902	0.56035	0.961916	0.553504	pairwise		ASC_Group	CG
KMT2C	GM STR	WM	111624	0.00340097	0.0172346	1.0461	1.06061	500	500	-0.031484	-0.217473	0.288482	0.98632	0.553504	pairwise		ASC_Group	CG
LYG1	c5	c1	111625	0.00340337	0.0244261	1.18293	1.20943	500	500	-0.0159505	-0.238551	0.313894	0.978087	0.5535	pairwise		ASC_L1	CG
LINC01479	c5	c1	111625	0.00340337	0.0350647	1.14447	1.17424	500	500	-0.0170484	-0.265269	0.371475	0.974648	0.5535	pairwise		ASC_L1	CG
IDH1-AS1	c0	c5	111625	0.00340337	0.02136	0.581946	0.649365	500	500	-0.0993754	-0.935667	0.922599	0.896176	0.5535	pairwise		ASC_L1	CG
CLDN14	WM	GM exSTRd	111625	0.00340337	0.0372631	1.14125	1.15927	500	500	-0.014205	-0.179112	0.197558	0.984459	0.5535	pairwise		ASC_Group	CG
ENSG00000286712	WM	GM STR	111626	0.00340576	0.0219255	1.13849	1.16304	500	500	-0.0193237	-0.266584	0.367409	0.978897	0.553496	pairwise		ASC_Group	CG
SERPINB5	WM	GM STR	111626	0.00340576	0.0219243	1.14538	1.16673	500	500	-0.0205518	-0.252063	0.361017	0.981707	0.553496	pairwise		ASC_Group	CG
ENSG00000290007	c5	c0	111626	0.00340576	0.0264577	1.16843	1.19356	500	500	-0.0126331	-0.238698	0.341873	0.978949	0.553496	pairwise		ASC_L1	CG
ANKRD33	WM	GM STR	111626	0.00340576	0.0183106	1.02751	1.05988	500	500	-0.0746154	-0.352163	0.751768	0.969457	0.553496	pairwise		ASC_Group	CG
ENSG00000288901	c5	c0	111626	0.00340576	0.0381242	1.09616	1.11828	500	500	-0.0353487	-0.321694	0.384948	0.980216	0.553496	pairwise		ASC_L1	CG
TADA3	GM exSTRd	GM STR	111627	0.00340816	0.0235168	0.783582	0.840272	500	500	-0.070669	-0.749702	0.888922	0.932534	0.553492	pairwise		ASC_Group	CG
ENSG00000236856	WM	GM STR	111627	0.00340816	0.0160762	1.15761	1.18209	500	500	-0.0116499	-0.253171	0.448166	0.979289	0.553492	pairwise		ASC_Group	CG
LINC02635	c5	c0	111628	0.00341057	0.0272887	1.13621	1.16627	500	500	-0.0241948	-0.342692	0.445596	0.974227	0.553488	pairwise		ASC_L1	CG
ENSG00000275672	c0	c5	111628	0.00341057	0.038178	0.576415	0.657136	500	500	-0.315171	-1.05426	0.957309	0.877162	0.553488	pairwise		ASC_L1	CG
LHCGR	GM exSTRd	GM STR	111628	0.00341057	0.018671	1.11665	1.13307	500	500	-0.0222783	-0.283647	0.541533	0.985509	0.553488	pairwise		ASC_Group	CG
ENSG00000228830	c1	c5	111628	0.00341057	0.0297175	0.3172	0.371435	500	500	-0.0579182	-0.951879	0.421381	0.853986	0.553488	pairwise		ASC_L1	CG
CHRM3	c5	c1	111629	0.00341297	0.0297175	1.14354	1.15613	500	500	-0.0139437	-0.152285	0.176216	0.989118	0.553484	pairwise		ASC_L1	CG
ENSG00000290007	WM	GM exSTRd	111629	0.00341297	0.0474023	1.14658	1.17258	500	500	-0.0241604	-0.256032	0.383687	0.977825	0.553484	pairwise		ASC_Group	CG
CATIP-AS2	WM	GM STR	111629	0.00341297	0.0159983	1.18888	1.20742	500	500	-0.014964	-0.220254	0.276406	0.984645	0.553484	pairwise		ASC_Group	CG
PPFIA2	c5	c1	111629	0.00341297	0.0350647	1.16588	1.18181	500	500	-0.012155	-0.191932	0.26823	0.986522	0.553484	pairwise		ASC_L1	CG
ENSG00000244137	GM exSTRd	GM STR	111629	0.00341297	0.0169518	1.04242	1.0636	500	500	-0.0224565	-0.299819	0.324803	0.980094	0.553484	pairwise		ASC_Group	CG
HNRNPA1	c0	c5	111629	0.00341297	0.0315629	0.502689	0.574069	500	500	-0.0874671	-0.958602	0.673766	0.875661	0.553484	pairwise		ASC_L1	CG
LINC02295	WM	GM exSTRd	111629	0.00341297	0.0457094	1.06499	1.10156	500	500	-0.0293556	-0.331719	0.467411	0.966794	0.553484	pairwise		ASC_Group	CG
ENSG00000277581	c0	c5	111630	0.00341537	0.0351637	0.672943	0.747997	500	500	-0.144407	-1.00205	0.941167	0.89966	0.55348	pairwise		ASC_L1	CG
PDE4B-AS1	GM exSTRd	WM	111630	0.00341537	0.0328401	1.00513	1.03776	500	500	-0.100693	-0.3494	0.682685	0.968559	0.55348	pairwise		ASC_Group	CG
CBLN1	GM STR	GM exSTRd	111630	0.00341537	0.0245468	0.223163	0.24394	500	500	-0.0267608	-0.933408	0.177865	0.914827	0.55348	pairwise		ASC_Group	CG
HOXD8	GM STR	GM exSTRd	111630	0.00341537	0.0164201	0.366569	0.382571	500	500	-0.0560152	-0.888115	0.501621	0.958173	0.55348	pairwise		ASC_Group	CG
FGD5	WM	GM STR	111631	0.00341778	0.0154418	1.04278	1.06576	500	500	-0.0240661	-0.279048	0.357884	0.978434	0.553476	pairwise		ASC_Group	CG
FGF12-AS1	GM exSTRd	GM STR	111631	0.00341778	0.0181154	1.18549	1.20527	500	500	-0.0157132	-0.227587	0.287536	0.983591	0.553476	pairwise		ASC_Group	CG
POLDIP3	GM STR	GM exSTRd	111631	0.00341778	0.0235168	0.864992	0.917563	500	500	-0.0418523	-0.528392	0.625738	0.942706	0.553476	pairwise		ASC_Group	CG
NKX2-4	WM	GM exSTRd	111632	0.00342019	0.0348999	0.467033	0.505646	500	500	-0.0619656	-0.994057	0.923645	0.923636	0.553472	pairwise		ASC_Group	CG
ENSG00000274758	GM STR	GM exSTRd	111632	0.00342019	0.0245468	1.03281	1.07189	500	500	-0.0799048	-0.313023	0.609492	0.963535	0.553472	pairwise		ASC_Group	CG
LINC00251	c5	c1	111632	0.00342019	0.0374473	1.15306	1.17305	500	500	-0.00883253	-0.273994	0.423625	0.982962	0.553472	pairwise		ASC_L1	CG
ENSG00000261054	GM exSTRd	GM STR	111632	0.00342019	0.0276405	1.18356	1.20015	500	500	-0.0206915	-0.221813	0.2636	0.986184	0.553472	pairwise		ASC_Group	CG
DYTN	c5	c1	111632	0.00342019	0.0206866	1.15276	1.17508	500	500	-0.0216116	-0.237085	0.264548	0.981008	0.553472	pairwise		ASC_L1	CG
ENSG00000285689	GM exSTRd	GM STR	111632	0.00342019	0.0122734	1.1072	1.12943	500	500	-0.0186517	-0.322161	0.418465	0.980322	0.553472	pairwise		ASC_Group	CG
LINC01900	WM	GM STR	111632	0.00342019	0.0219243	1.16058	1.17681	500	500	-0.017687	-0.214421	0.24882	0.986204	0.553472	pairwise		ASC_Group	CG
LINC01682	c5	c0	111632	0.00342019	0.0272887	1.1807	1.19788	500	500	-0.0145309	-0.203147	0.233435	0.985657	0.553472	pairwise		ASC_L1	CG
ENSG00000223675	c0	c5	111632	0.00342019	0.0346641	0.840858	0.889225	500	500	-0.119442	-0.63254	0.718065	0.945607	0.553472	pairwise		ASC_L1	CG
ENSG00000263257	GM exSTRd	GM STR	111633	0.0034226	0.0276405	1.14174	1.16861	500	500	-0.0223779	-0.267433	0.423665	0.977008	0.553468	pairwise		ASC_Group	CG
SLAIN2	GM exSTRd	WM	111633	0.0034226	0.0479803	0.985711	1.01634	500	500	-0.0389695	-0.441679	0.7022	0.969859	0.553468	pairwise		ASC_Group	CG
ARHGEF39	c1	c5	111633	0.0034226	0.0378018	0.621489	0.682664	500	500	-0.0809484	-0.893982	0.7464	0.910388	0.553468	pairwise		ASC_L1	CG
ZMYND8	c5	c0	111633	0.0034226	0.0351637	1.04857	1.06886	500	500	-0.0252725	-0.21282	0.239953	0.981017	0.553468	pairwise		ASC_L1	CG
LINC01192	WM	GM STR	111633	0.0034226	0.0164548	1.15695	1.17253	500	500	-0.0128012	-0.206056	0.213284	0.986715	0.553468	pairwise		ASC_Group	CG
ENSG00000286870	c5	c0	111634	0.00342501	0.0312902	1.15121	1.17475	500	500	-0.0102626	-0.292136	0.473925	0.979961	0.553464	pairwise		ASC_L1	CG
TBX6	GM STR	WM	111634	0.00342501	0.0219552	0.842496	0.898142	500	500	-0.0853517	-0.689009	0.948513	0.938044	0.553464	pairwise		ASC_Group	CG
ENSG00000254201	c5	c0	111635	0.00342742	0.0264577	1.11493	1.13644	500	500	-0.0244658	-0.323946	0.411337	0.981078	0.55346	pairwise		ASC_L1	CG
ANKRD22	c5	c1	111635	0.00342742	0.0297175	1.14697	1.1708	500	500	-0.0227856	-0.277932	0.410547	0.979649	0.55346	pairwise		ASC_L1	CG
SPATA8	GM exSTRd	GM STR	111635	0.00342742	0.0276405	1.11387	1.1346	500	500	-0.0195934	-0.326533	0.3892	0.981732	0.55346	pairwise		ASC_Group	CG
ENSG00000271806	c5	c0	111635	0.00342742	0.0378889	1.15399	1.18999	500	500	-0.00621533	-0.3107	0.388249	0.969745	0.55346	pairwise		ASC_L1	CG
NR3C1	GM exSTRd	WM	111636	0.00342983	0.0467704	0.92037	0.963322	500	500	-0.032646	-0.541374	0.590771	0.955413	0.553456	pairwise		ASC_Group	CG
LINC02923	WM	GM STR	111636	0.00342983	0.0161277	1.07954	1.10772	500	500	-0.0404254	-0.333685	0.626959	0.974558	0.553456	pairwise		ASC_Group	CG
RXYLT1-AS1	c5	c0	111636	0.00342983	0.0315629	1.10783	1.13013	500	500	-0.02085	-0.349234	0.82056	0.980267	0.553456	pairwise		ASC_L1	CG
ENSG00000256948	c5	c1	111636	0.00342983	0.0389754	1.01231	1.04482	500	500	-8.58158e-09	-0.294338	0.236096	0.968887	0.553456	pairwise		ASC_L1	CG
ENSG00000255343	GM exSTRd	GM STR	111636	0.00342983	0.0174991	1.06405	1.0968	500	500	-0.0231525	-0.335509	0.585958	0.970141	0.553456	pairwise		ASC_Group	CG
IQSEC3	c5	c0	111637	0.00343225	0.0276794	1.04286	1.07701	500	500	-0.0232053	-0.366322	0.70593	0.968287	0.553452	pairwise		ASC_L1	CG
ENSG00000260234	GM exSTRd	GM STR	111637	0.00343225	0.0181281	1.15685	1.1734	500	500	-0.0177869	-0.245098	0.341001	0.985895	0.553452	pairwise		ASC_Group	CG
ANXA11	WM	GM STR	111637	0.00343225	0.016344	1.03149	1.06576	500	500	-0.0272532	-0.361046	0.489774	0.967839	0.553452	pairwise		ASC_Group	CG
ENSG00000272369	WM	GM STR	111637	0.00343225	0.018387	1.13944	1.15615	500	500	-0.0186876	-0.234797	0.284079	0.985546	0.553452	pairwise		ASC_Group	CG
ENSG00000236472	c0	c5	111638	0.00343466	0.0324025	0.905576	0.951537	500	500	-0.0468965	-0.54416	0.709446	0.951698	0.553448	pairwise		ASC_L1	CG
GH1	WM	GM exSTRd	111639	0.00343708	0.0343708	1.02876	1.06373	500	500	-0.0576999	-0.292993	0.555238	0.967124	0.553444	pairwise		ASC_Group	CG
ENSG00000248571	c5	c0	111639	0.00343708	0.0377118	1.12847	1.15564	500	500	-0.0263754	-0.337331	0.356999	0.976493	0.553444	pairwise		ASC_L1	CG
ENSG00000233420	c5	c1	111639	0.00343708	0.035556	1.18459	1.19698	500	500	-0.0150701	-0.170474	0.204986	0.989656	0.553444	pairwise		ASC_L1	CG
AGO2	c0	c5	111640	0.0034395	0.0291483	0.942183	0.964665	500	500	-0.0188974	-0.293601	0.290847	0.976694	0.55344	pairwise		ASC_L1	CG
ZNF775	c0	c5	111640	0.0034395	0.0264577	0.788801	0.835023	500	500	-0.0601435	-0.621315	0.737182	0.944646	0.55344	pairwise		ASC_L1	CG
ENSG00000226041	c5	c0	111640	0.0034395	0.0250802	1.11354	1.14074	500	500	-0.029474	-0.332862	0.315987	0.976158	0.55344	pairwise		ASC_L1	CG
YEATS2-AS1	c5	c0	111641	0.00344192	0.0312902	1.15468	1.17562	500	500	-0.0244149	-0.297973	0.469233	0.982193	0.553436	pairwise		ASC_L1	CG
ENSG00000286347	c0	c5	111641	0.00344192	0.0250802	0.985838	1.03348	500	500	-1.28589e-08	-0.395882	0.645103	0.953903	0.553436	pairwise		ASC_L1	CG
CIAO2A	GM exSTRd	WM	111641	0.00344192	0.0369037	1.00488	1.04572	500	500	-0.0234714	-0.495278	0.722359	0.960939	0.553436	pairwise		ASC_Group	CG
NVL	GM exSTRd	GM STR	111642	0.00344435	0.0170512	1.14459	1.15676	500	500	-0.0168769	-0.251071	0.433733	0.989476	0.553432	pairwise		ASC_Group	CG
LINC02351	WM	GM exSTRd	111642	0.00344435	0.0369037	1.05042	1.07589	500	500	-0.0266403	-0.311996	0.4317	0.976325	0.553432	pairwise		ASC_Group	CG
ENSG00000248991	c5	c0	111642	0.00344435	0.0377118	1.17428	1.19724	500	500	-0.0223535	-0.232805	0.334815	0.980822	0.553432	pairwise		ASC_L1	CG
MERTK	c0	c5	111642	0.00344435	0.0250802	0.926677	0.948266	500	500	-0.0324144	-0.346838	0.497726	0.977233	0.553432	pairwise		ASC_L1	CG
LINC02706	GM exSTRd	GM STR	111642	0.00344435	0.0241426	1.072	1.10509	500	500	-0.0309678	-0.340619	0.623784	0.970054	0.553432	pairwise		ASC_Group	CG
TMEM17	GM STR	GM exSTRd	111643	0.00344677	0.0188006	0.906091	0.966342	500	500	-0.109485	-0.684597	1.03967	0.93765	0.553428	pairwise		ASC_Group	CG
ENSG00000269667	c5	c0	111644	0.0034492	0.0402766	1.13104	1.15313	500	500	-0.0344651	-0.335733	0.566528	0.980843	0.553424	pairwise		ASC_L1	CG
PCLO	GM exSTRd	WM	111644	0.0034492	0.0372216	1.13062	1.14462	500	500	-0.00719105	-0.200578	0.273584	0.987764	0.553424	pairwise		ASC_Group	CG
RPL13	c0	c5	111644	0.0034492	0.0402766	0.583446	0.650202	500	500	-0.0892021	-0.927958	0.830446	0.89733	0.553424	pairwise		ASC_L1	CG
ENSG00000281920	WM	GM STR	111644	0.0034492	0.0161681	1.09945	1.12022	500	500	-0.0302605	-0.313336	0.546391	0.981463	0.553424	pairwise		ASC_Group	CG
ENSG00000272218	WM	GM STR	111644	0.0034492	0.0146566	1.10679	1.13295	500	500	-0.0418962	-0.337047	0.372329	0.976905	0.553424	pairwise		ASC_Group	CG
LINC01929	WM	GM STR	111645	0.00345162	0.0220316	1.15746	1.18368	500	500	-0.0103719	-0.241919	0.373585	0.977849	0.55342	pairwise		ASC_Group	CG
PRPF6	GM exSTRd	WM	111645	0.00345162	0.0375177	1.06586	1.09406	500	500	-0.0175725	-0.346651	0.505866	0.974223	0.55342	pairwise		ASC_Group	CG
LINC02855	c5	c1	111645	0.00345162	0.0378018	1.14448	1.17419	500	500	-0.0140878	-0.29283	0.410279	0.974702	0.55342	pairwise		ASC_L1	CG
LINC02895	GM STR	GM exSTRd	111645	0.00345162	0.0226089	1.16522	1.18099	500	500	-0.024304	-0.21791	0.290735	0.986647	0.55342	pairwise		ASC_Group	CG
ENSG00000287756	WM	GM STR	111646	0.00345405	0.0222364	1.13567	1.1652	500	500	-0.0159599	-0.343928	0.423155	0.974655	0.553416	pairwise		ASC_Group	CG
ENSG00000253857	GM exSTRd	GM STR	111646	0.00345405	0.0189783	1.11031	1.13039	500	500	-0.0249165	-0.318432	0.409468	0.982235	0.553416	pairwise		ASC_Group	CG
SPIN3	GM exSTRd	GM STR	111647	0.00345648	0.0128018	0.991161	1.01565	500	500	-0.0491984	-0.336887	0.46711	0.975891	0.553412	pairwise		ASC_Group	CG
MYOM3-AS1	c5	c0	111647	0.00345648	0.0378889	1.14656	1.16442	500	500	-0.0218617	-0.271043	0.459403	0.984665	0.553412	pairwise		ASC_L1	CG
CUL5	c0	c5	111647	0.00345648	0.0277258	1.09739	1.12076	500	500	-0.032125	-0.330363	0.624179	0.979145	0.553412	pairwise		ASC_L1	CG
RPH3AL	c5	c0	111648	0.00345892	0.0402766	1.14243	1.16562	500	500	-0.0219772	-0.269106	0.396133	0.980102	0.553408	pairwise		ASC_L1	CG
CYP26B1	GM exSTRd	WM	111648	0.00345892	0.0467421	0.549659	0.602048	500	500	-0.0698374	-0.86986	0.632275	0.912983	0.553408	pairwise		ASC_Group	CG
ENSG00000269982	WM	GM STR	111648	0.00345892	0.0155807	1.11868	1.14446	500	500	-0.0359854	-0.338932	0.47783	0.977474	0.553408	pairwise		ASC_Group	CG
PTDSS1	c1	c5	111648	0.00345892	0.0378018	0.955035	0.988415	500	500	-0.0245503	-0.437716	0.514014	0.966229	0.553408	pairwise		ASC_L1	CG
ENSG00000232072	WM	GM STR	111648	0.00345892	0.016113	1.15578	1.16976	500	500	-0.0176644	-0.201057	0.243808	0.988048	0.553408	pairwise		ASC_Group	CG
ANXA2R	GM STR	WM	111648	0.00345892	0.0159642	0.434461	0.495923	500	500	-0.0658232	-1.01195	0.544065	0.876066	0.553408	pairwise		ASC_Group	CG
SP140	GM exSTRd	GM STR	111649	0.00346135	0.0165351	1.16514	1.18352	500	500	-0.00785609	-0.221742	0.252232	0.984475	0.553404	pairwise		ASC_Group	CG
SLAMF6	GM exSTRd	GM STR	111649	0.00346135	0.0239432	1.09061	1.11457	500	500	-0.0254641	-0.315784	0.443808	0.978509	0.553404	pairwise		ASC_Group	CG
ENSG00000231955	GM exSTRd	GM STR	111649	0.00346135	0.0165351	1.15483	1.16792	500	500	-0.0169429	-0.232543	0.471609	0.988794	0.553404	pairwise		ASC_Group	CG
POSTN	GM exSTRd	GM STR	111649	0.00346135	0.0178059	1.16868	1.18886	500	500	-0.013189	-0.242122	0.425216	0.983027	0.553404	pairwise		ASC_Group	CG
ENSG00000272702	c1	c5	111650	0.00346379	0.0246341	0.63047	0.708404	500	500	-0.370687	-1.07089	0.941125	0.889986	0.5534	pairwise		ASC_L1	CG
ENSG00000262089	c5	c0	111650	0.00346379	0.0402766	0.950009	0.996915	500	500	-0.00652606	-0.453626	0.769964	0.952948	0.5534	pairwise		ASC_L1	CG
ENSG00000266993	c5	c0	111650	0.00346379	0.0378889	1.12723	1.14852	500	500	-0.0309352	-0.327162	0.465315	0.981466	0.5534	pairwise		ASC_L1	CG
PGLYRP4	GM exSTRd	GM STR	111650	0.00346379	0.0239432	1.05032	1.08462	500	500	-0.0281262	-0.356917	0.51299	0.968375	0.5534	pairwise		ASC_Group	CG
KCNE1	c5	c0	111650	0.00346379	0.0353448	1.1611	1.18112	500	500	-0.0181842	-0.252661	0.403387	0.98305	0.5534	pairwise		ASC_L1	CG
ENSG00000286486	WM	GM STR	111650	0.00346379	0.016442	1.12899	1.15228	500	500	-0.0277838	-0.339748	0.336247	0.979786	0.5534	pairwise		ASC_Group	CG
ENSG00000272512	c0	c5	111651	0.00346622	0.0378889	0.678023	0.749085	500	500	-0.171064	-0.952692	0.933082	0.905135	0.553396	pairwise		ASC_L1	CG
ENSG00000268818	c5	c0	111651	0.00346622	0.0327002	1.072	1.1075	500	500	-0.0209543	-0.346436	0.761583	0.967942	0.553396	pairwise		ASC_L1	CG
OR2AT4	WM	GM STR	111651	0.00346622	0.0187702	1.11605	1.14704	500	500	-0.0231475	-0.326257	0.43792	0.972987	0.553396	pairwise		ASC_Group	CG
ENSG00000254566	c5	c0	111651	0.00346622	0.0399949	1.11833	1.14252	500	500	-0.0249082	-0.328174	0.313384	0.978831	0.553396	pairwise		ASC_L1	CG
ENSG00000177596	GM exSTRd	GM STR	111651	0.00346622	0.0178059	1.10111	1.12536	500	500	-0.0257146	-0.317736	0.465162	0.978447	0.553396	pairwise		ASC_Group	CG
CCDC172	GM exSTRd	GM STR	111651	0.00346622	0.0178077	1.12513	1.14859	500	500	-0.0234613	-0.284518	0.422015	0.979576	0.553396	pairwise		ASC_Group	CG
ENSG00000234296	c5	c1	111651	0.00346622	0.0298534	1.10518	1.12868	500	500	-0.0321765	-0.329169	0.291784	0.979179	0.553396	pairwise		ASC_L1	CG
SLC7A1	c5	c0	111652	0.00346866	0.0317256	1.01776	1.04396	500	500	-0.0405894	-0.322797	0.462786	0.974895	0.553392	pairwise		ASC_L1	CG
FBXL15	GM STR	GM exSTRd	111652	0.00346866	0.0178077	0.417448	0.479886	500	500	-0.070372	-1.10547	0.615024	0.86989	0.553392	pairwise		ASC_Group	CG
ENSG00000250877	WM	GM STR	111653	0.0034711	0.0146566	1.0914	1.11909	500	500	-0.0201842	-0.306859	0.423872	0.975263	0.553388	pairwise		ASC_Group	CG
CSF1R	c5	c0	111653	0.0034711	0.028608	1.13462	1.16202	500	500	-0.0133362	-0.245128	0.275602	0.976421	0.553388	pairwise		ASC_L1	CG
TRG-AS1	WM	GM STR	111653	0.0034711	0.0161197	1.12644	1.15289	500	500	-0.0210177	-0.284756	0.38013	0.977059	0.553388	pairwise		ASC_Group	CG
WFIKKN2	GM exSTRd	GM STR	111654	0.00347354	0.0308303	1.03379	1.0678	500	500	-0.0346523	-0.406803	0.705071	0.968156	0.553384	pairwise		ASC_Group	CG
TRMT12	GM STR	GM exSTRd	111654	0.00347354	0.0176621	0.911549	0.968521	500	500	-0.0529852	-0.592421	0.907087	0.941176	0.553384	pairwise		ASC_Group	CG
LINC02115	c5	c1	111654	0.00347354	0.0435416	1.14769	1.17327	500	500	-0.01135	-0.233864	0.326788	0.978192	0.553384	pairwise		ASC_L1	CG
ENSG00000288065	c5	c1	111654	0.00347354	0.0246341	1.11947	1.14253	500	500	-0.0195961	-0.334722	0.404842	0.979819	0.553384	pairwise		ASC_L1	CG
ENSG00000286408	GM STR	GM exSTRd	111655	0.00347599	0.0174381	0.531035	0.595606	500	500	-0.14696	-1.09424	0.954436	0.891588	0.55338	pairwise		ASC_Group	CG
ENSG00000260350	c5	c0	111655	0.00347599	0.0386221	1.11189	1.14263	500	500	-0.0253313	-0.345004	0.381477	0.973095	0.55338	pairwise		ASC_L1	CG
LAMA4-AS1	WM	GM STR	111655	0.00347599	0.0202879	1.03257	1.06415	500	500	-0.0351597	-0.389353	0.670818	0.970328	0.55338	pairwise		ASC_Group	CG
ETNPPL	GM STR	GM exSTRd	111655	0.00347599	0.0124439	0.676881	0.731499	500	500	-0.0824792	-0.782046	0.761906	0.925333	0.55338	pairwise		ASC_Group	CG
ENSG00000250497	c5	c0	111655	0.00347599	0.0314095	1.0565	1.08749	500	500	-0.120759	-0.297959	0.576774	0.971505	0.55338	pairwise		ASC_L1	CG
ENSG00000267801	c0	c5	111656	0.00347843	0.0326103	0.599886	0.666318	500	500	-0.122689	-0.989914	0.936362	0.9003	0.553376	pairwise		ASC_L1	CG
LYPD6	GM STR	WM	111656	0.00347843	0.0162544	1.02643	1.0592	500	500	-0.0336739	-0.370767	0.519481	0.969065	0.553376	pairwise		ASC_Group	CG
MINAR2	WM	GM STR	111656	0.00347843	0.0159786	1.07729	1.106	500	500	-0.0278999	-0.329547	0.591389	0.97405	0.553376	pairwise		ASC_Group	CG
CALR	GM STR	WM	111656	0.00347843	0.0221087	0.615288	0.683898	500	500	-0.0996123	-0.947075	0.890461	0.899679	0.553376	pairwise		ASC_Group	CG
SEMA3B	GM STR	GM exSTRd	111656	0.00347843	0.0238249	0.824861	0.877296	500	500	-0.0616945	-0.617457	0.690968	0.940231	0.553376	pairwise		ASC_Group	CG
SH3PXD2A-AS1	GM exSTRd	GM STR	111656	0.00347843	0.0178077	1.19175	1.20537	500	500	-0.0103649	-0.212428	0.367208	0.988702	0.553376	pairwise		ASC_Group	CG
DMRT2	c1	c5	111657	0.00348088	0.0378018	0.375837	0.439574	500	500	-0.0412963	-1.02619	0.434984	0.855001	0.553372	pairwise		ASC_L1	CG
MTARC1	GM STR	WM	111657	0.00348088	0.016471	0.954296	0.996762	500	500	-0.0435292	-0.515097	0.698735	0.957396	0.553372	pairwise		ASC_Group	CG
MTSS1	c5	c0	111657	0.00348088	0.0291709	1.05924	1.08411	500	500	-0.0304347	-0.272829	0.344414	0.977064	0.553372	pairwise		ASC_L1	CG
ENSG00000267073	c0	c5	111658	0.00348333	0.0355441	0.366462	0.434661	500	500	-0.0515158	-0.926353	0.741487	0.843098	0.553368	pairwise		ASC_L1	CG
ENSG00000249100	WM	GM STR	111658	0.00348333	0.0159786	1.06218	1.08688	500	500	-0.0785249	-0.288559	0.175397	0.977277	0.553368	pairwise		ASC_Group	CG
LINC02993	c1	c5	111658	0.00348333	0.0209839	0.572267	0.629146	500	500	-0.141667	-0.944668	0.925163	0.909593	0.553368	pairwise		ASC_L1	CG
HK3	WM	GM exSTRd	111658	0.00348333	0.047072	1.13548	1.16265	500	500	-0.0191463	-0.245754	0.367558	0.976636	0.553368	pairwise		ASC_Group	CG
ENSG00000250438	c5	c1	111658	0.00348333	0.0435416	1.06202	1.08266	500	500	-0.10072	-0.270321	0.255869	0.980937	0.553368	pairwise		ASC_L1	CG
RAPH1	GM exSTRd	WM	111659	0.00348578	0.0350917	1.08902	1.10937	500	500	-0.02273	-0.291119	0.539602	0.981657	0.553364	pairwise		ASC_Group	CG
LINC02149	WM	GM STR	111659	0.00348578	0.0146566	1.18295	1.20064	500	500	-0.0106235	-0.194657	0.214227	0.985268	0.553364	pairwise		ASC_Group	CG
ENSG00000286401	c5	c0	111659	0.00348578	0.0274363	1.10723	1.12942	500	500	-0.0283685	-0.326078	0.567968	0.980356	0.553364	pairwise		ASC_L1	CG
RAB17-DT	WM	GM exSTRd	111659	0.00348578	0.0350917	1.0916	1.12413	500	500	-0.0393936	-0.31996	0.607617	0.971059	0.553364	pairwise		ASC_Group	CG
ENSG00000257653	c5	c0	111659	0.00348578	0.0317781	1.06475	1.09548	500	500	-0.0948033	-0.32045	0.526288	0.971951	0.553364	pairwise		ASC_L1	CG
OR8G3P	c5	c0	111659	0.00348578	0.027812	1.06304	1.09722	500	500	-0.030834	-0.304714	0.547836	0.96885	0.553364	pairwise		ASC_L1	CG
RBP3	c5	c0	111659	0.00348578	0.0274363	1.20463	1.22767	500	500	-0.0110433	-0.196026	0.290582	0.981238	0.553364	pairwise		ASC_L1	CG
ENSG00000261338	c5	c0	111659	0.00348578	0.0217861	1.1003	1.13138	500	500	-0.0215455	-0.338472	0.448765	0.972535	0.553364	pairwise		ASC_L1	CG
ENSG00000286552	c5	c0	111659	0.00348578	0.0378889	1.14924	1.17642	500	500	-0.0192106	-0.252467	0.36271	0.9769	0.553364	pairwise		ASC_L1	CG
LINC00613	WM	GM STR	111660	0.00348823	0.0146566	1.15298	1.17597	500	500	-0.0156297	-0.273184	0.355984	0.980447	0.55336	pairwise		ASC_Group	CG
FAM230C	GM STR	GM exSTRd	111660	0.00348823	0.0178472	0.914892	0.945227	500	500	-0.0546807	-0.4302	0.546348	0.967907	0.55336	pairwise		ASC_Group	CG
ENSG00000225243	GM exSTRd	WM	111660	0.00348823	0.0451064	1.00034	1.03668	500	500	-0.0459345	-0.43032	0.5875	0.964952	0.55336	pairwise		ASC_Group	CG
ENSG00000242078	c1	c5	111660	0.00348823	0.0379155	0.333641	0.40741	500	500	-0.0480279	-0.887184	0.382617	0.818932	0.55336	pairwise		ASC_L1	CG
ENSG00000254630	GM STR	GM exSTRd	111660	0.00348823	0.0243365	0.820044	0.872738	500	500	-0.0716703	-0.656857	0.759432	0.939623	0.55336	pairwise		ASC_Group	CG
SGCG	c5	c1	111661	0.00349068	0.038624	1.16881	1.18856	500	500	-0.0135563	-0.196386	0.187264	0.983375	0.553356	pairwise		ASC_L1	CG
CEP250-AS1	GM exSTRd	GM STR	111661	0.00349068	0.0227653	1.18642	1.19926	500	500	-0.011966	-0.206486	0.334741	0.989289	0.553356	pairwise		ASC_Group	CG
IL13RA1	GM exSTRd	GM STR	111661	0.00349068	0.0128966	1.05367	1.07203	500	500	-0.0512008	-0.407262	0.800531	0.982872	0.553356	pairwise		ASC_Group	CG
C4BPB	c5	c1	111661	0.00349068	0.0298534	1.14949	1.175	500	500	-0.0211608	-0.260165	0.416042	0.978286	0.553356	pairwise		ASC_L1	CG
NPIPB11	GM exSTRd	GM STR	111661	0.00349068	0.0280001	1.17958	1.19592	500	500	-0.0167598	-0.224767	0.371243	0.986333	0.553356	pairwise		ASC_Group	CG
LINC02736	GM exSTRd	WM	111662	0.00349313	0.0368737	0.635181	0.693654	500	500	-0.0846705	-0.812571	0.841605	0.915703	0.553352	pairwise		ASC_Group	CG
MTG1	GM exSTRd	WM	111662	0.00349313	0.0301132	1.02691	1.06337	500	500	-0.0354733	-0.443173	0.687646	0.965714	0.553352	pairwise		ASC_Group	CG
LINC01501	c5	c1	111662	0.00349313	0.0378018	1.20762	1.22441	500	500	-0.0124034	-0.180681	0.211618	0.986286	0.553352	pairwise		ASC_L1	CG
ENSG00000250038	WM	GM STR	111662	0.00349313	0.0166987	1.15484	1.17602	500	500	-0.0164828	-0.256537	0.348028	0.981994	0.553352	pairwise		ASC_Group	CG
POTEJ	c5	c1	111662	0.00349313	0.0246341	1.16087	1.1773	500	500	-0.0302653	-0.2489	0.39155	0.986047	0.553352	pairwise		ASC_L1	CG
ENSG00000260190	WM	GM STR	111662	0.00349313	0.0148014	1.04359	1.07702	500	500	-0.0866936	-0.333616	0.655871	0.968966	0.553352	pairwise		ASC_Group	CG
ENSG00000276110	GM STR	WM	111663	0.00349559	0.0222177	0.724007	0.787846	500	500	-0.190569	-0.846697	0.845721	0.91897	0.553348	pairwise		ASC_Group	CG
MYRFL	c5	c0	111663	0.00349559	0.0317781	1.13802	1.15606	500	500	-0.0189018	-0.202177	0.260722	0.984397	0.553348	pairwise		ASC_L1	CG
ENSG00000240219	c5	c0	111663	0.00349559	0.0351905	1.06508	1.08398	500	500	-0.0441008	-0.332893	0.707583	0.982563	0.553348	pairwise		ASC_L1	CG
GPD1	WM	GM exSTRd	111663	0.00349559	0.0459946	0.664647	0.729207	500	500	-0.130276	-0.866745	0.889432	0.911465	0.553348	pairwise		ASC_Group	CG
AFDN	GM exSTRd	WM	111663	0.00349559	0.0374527	0.986036	1.01661	500	500	-0.0328224	-0.3809	0.500917	0.969923	0.553348	pairwise		ASC_Group	CG
CLRN1	WM	GM STR	111663	0.00349559	0.0166987	1.13095	1.15416	500	500	-0.0281316	-0.285485	0.405095	0.979889	0.553348	pairwise		ASC_Group	CG
RBKS	c5	c1	111664	0.00349805	0.0246341	1.08748	1.12237	500	500	-0.0143499	-0.328319	0.456081	0.96892	0.553344	pairwise		ASC_L1	CG
LINC02496	WM	GM STR	111664	0.00349805	0.0146566	1.16132	1.1835	500	500	-0.0230996	-0.261551	0.367901	0.981261	0.553344	pairwise		ASC_Group	CG
ENSG00000250829	WM	GM STR	111664	0.00349805	0.0146566	1.1503	1.1744	500	500	-0.0269981	-0.359196	0.355589	0.979482	0.553344	pairwise		ASC_Group	CG
HOXC4	GM STR	WM	111664	0.00349805	0.0186728	0.269926	0.29398	500	500	-0.0345274	-0.624395	0.260506	0.918178	0.553344	pairwise		ASC_Group	CG
FBXO34-AS1	c0	c5	111664	0.00349805	0.0387988	0.863175	0.962803	500	500	-0.0801105	-0.83126	1.03637	0.896523	0.553344	pairwise		ASC_L1	CG
ENSG00000276854	GM exSTRd	GM STR	111664	0.00349805	0.0178472	1.0798	1.0999	500	500	-0.0272295	-0.321685	0.51425	0.981728	0.553344	pairwise		ASC_Group	CG
LINC01922	GM exSTRd	WM	111664	0.00349805	0.0388672	0.869234	0.924035	500	500	-0.016498	-0.655492	0.865425	0.940694	0.553344	pairwise		ASC_Group	CG
GML	c5	c0	111664	0.00349805	0.0291709	1.09072	1.11062	500	500	-0.0144779	-0.226348	0.262638	0.982078	0.553344	pairwise		ASC_L1	CG
ENSG00000288571	c5	c0	111665	0.00350051	0.0291709	0.973471	1.02277	500	500	-0.0662357	-0.483893	0.660529	0.951797	0.55334	pairwise		ASC_L1	CG
ENSG00000287343	GM exSTRd	GM STR	111665	0.00350051	0.0172722	1.12534	1.14819	500	500	-0.0162034	-0.299252	0.426784	0.980103	0.55334	pairwise		ASC_Group	CG
ARIH1	c0	c5	111666	0.00350297	0.0386357	1.07349	1.09574	500	500	-0.0285738	-0.319836	0.550174	0.979688	0.553336	pairwise		ASC_L1	CG
ENSG00000253836	c5	c1	111666	0.00350297	0.0378018	1.18326	1.20455	500	500	-0.0114622	-0.219088	0.272831	0.982321	0.553336	pairwise		ASC_L1	CG
ATP1A4	GM STR	GM exSTRd	111666	0.00350297	0.024103	1.16269	1.18973	500	500	-0.0137926	-0.236762	0.246639	0.977277	0.553336	pairwise		ASC_Group	CG
BAIAP2	c5	c0	111666	0.00350297	0.0326363	0.966537	0.992288	500	500	-0.0225657	-0.276087	0.287062	0.974049	0.553336	pairwise		ASC_L1	CG
ENSG00000250025	WM	GM STR	111666	0.00350297	0.0160197	0.65791	0.697398	500	500	-0.0481092	-0.683668	0.471692	0.943378	0.553336	pairwise		ASC_Group	CG
TRIM77	GM exSTRd	GM STR	111667	0.00350543	0.0243432	1.10588	1.12545	500	500	-0.0198476	-0.318633	0.473815	0.98261	0.553332	pairwise		ASC_Group	CG
ENSG00000287274	GM STR	WM	111667	0.00350543	0.0166925	0.73145	0.792342	500	500	-0.151305	-0.831482	0.839933	0.923149	0.553332	pairwise		ASC_Group	CG
ENSG00000250704	c5	c1	111668	0.00350789	0.0265749	1.03106	1.06188	500	500	-0.0238557	-0.258888	0.525539	0.970976	0.553328	pairwise		ASC_L1	CG
HLX	c5	c0	111668	0.00350789	0.0274363	0.628103	0.6889	500	500	-0.140208	-0.941913	0.897115	0.911748	0.553328	pairwise		ASC_L1	CG
CFAP57	WM	GM exSTRd	111668	0.00350789	0.0335149	1.0739	1.10121	500	500	-0.02709	-0.270544	0.418756	0.975199	0.553328	pairwise		ASC_Group	CG
ENSG00000236665	c5	c0	111669	0.00351036	0.0252153	1.13426	1.15268	500	500	-0.036505	-0.337168	0.397962	0.984019	0.553324	pairwise		ASC_L1	CG
KBTBD11-AS1	GM STR	WM	111669	0.00351036	0.0176973	0.867331	0.927847	500	500	-9.893e-09	-0.228147	0.939268	0.934778	0.553324	pairwise		ASC_Group	CG
ENSG00000287790	c5	c0	111669	0.00351036	0.0381561	1.11608	1.14459	500	500	-0.0212549	-0.322021	0.422574	0.975087	0.553324	pairwise		ASC_L1	CG
SPNS3	c5	c0	111669	0.00351036	0.0404214	1.14356	1.16439	500	500	-0.0117597	-0.215783	0.224987	0.982106	0.553324	pairwise		ASC_L1	CG
ENSG00000225032	WM	GM STR	111669	0.00351036	0.0148325	1.14673	1.17081	500	500	-0.0240016	-0.273676	0.421657	0.979434	0.553324	pairwise		ASC_Group	CG
ENSG00000258751	WM	GM STR	111669	0.00351036	0.0212106	1.15164	1.17053	500	500	-0.0208182	-0.245196	0.260929	0.983864	0.553324	pairwise		ASC_Group	CG
EIF1AX-AS1	GM STR	GM exSTRd	111669	0.00351036	0.0129148	0.790449	0.83678	500	500	-1.53584e-08	-0.671666	0.921203	0.944632	0.553324	pairwise		ASC_Group	CG
ENSG00000254693	c5	c0	111670	0.00351282	0.0402232	1.04479	1.06465	500	500	-0.12761	-0.314773	0.711773	0.981344	0.55332	pairwise		ASC_L1	CG
LINC02133	GM exSTRd	WM	111670	0.00351282	0.0428393	1.1344	1.14817	500	500	-0.00909011	-0.187772	0.190151	0.988012	0.55332	pairwise		ASC_Group	CG
SERTM2	GM exSTRd	GM STR	111670	0.00351282	0.0129148	1.00049	1.04683	500	500	-3.73792e-09	-0.346169	0.559758	0.955733	0.55332	pairwise		ASC_Group	CG
ENSG00000261572	c0	c5	111670	0.00351282	0.0328895	0.750889	0.826546	500	500	-2.96625e-08	-0.932315	0.954859	0.908467	0.55332	pairwise		ASC_L1	CG
GBA2	GM STR	WM	111671	0.00351529	0.0156004	0.805538	0.858584	500	500	-0.102912	-0.731573	0.931027	0.938217	0.553316	pairwise		ASC_Group	CG
P2RY2	WM	GM exSTRd	111671	0.00351529	0.0368737	1.00441	1.04347	500	500	-0.031994	-0.450363	0.796022	0.962562	0.553316	pairwise		ASC_Group	CG
LINC00858	c5	c0	111671	0.00351529	0.0274363	1.09476	1.12592	500	500	-0.0328465	-0.33256	0.460561	0.972326	0.553316	pairwise		ASC_L1	CG
ASB8	GM STR	GM exSTRd	111671	0.00351529	0.0196256	0.880757	0.926662	500	500	-0.062297	-0.557966	0.730118	0.950462	0.553316	pairwise		ASC_Group	CG
JAK1	c0	c5	111671	0.00351529	0.0379348	0.988768	1.00875	500	500	-0.026693	-0.322838	0.428594	0.980187	0.553316	pairwise		ASC_L1	CG
ENSG00000259327	c5	c0	111672	0.00351776	0.0387988	1.07731	1.10898	500	500	-0.0437371	-0.331601	0.599081	0.971445	0.553312	pairwise		ASC_L1	CG
LINC02103	GM exSTRd	GM STR	111673	0.00352023	0.0125723	1.07637	1.1003	500	500	-0.0134003	-0.317595	0.362288	0.978257	0.553308	pairwise		ASC_Group	CG
CYB5R3	GM STR	WM	111673	0.00352023	0.0158094	0.975664	1.00344	500	500	-0.0325117	-0.32295	0.396783	0.97232	0.553308	pairwise		ASC_Group	CG
ENSG00000287136	WM	GM STR	111673	0.00352023	0.01671	1.07381	1.1118	500	500	-0.0444418	-0.34068	0.663816	0.96583	0.553308	pairwise		ASC_Group	CG
ENSG00000256571	GM exSTRd	GM STR	111673	0.00352023	0.0196256	1.05346	1.0901	500	500	-0.104446	-0.303216	0.342818	0.966385	0.553308	pairwise		ASC_Group	CG
ENSG00000271046	c5	c1	111674	0.00352271	0.0298534	1.11362	1.1419	500	500	-0.0386826	-0.330419	0.483881	0.975235	0.553304	pairwise		ASC_L1	CG
ENSG00000254095	WM	GM STR	111674	0.00352271	0.0176973	1.08378	1.11468	500	500	-0.0290516	-0.316464	0.501822	0.972274	0.553304	pairwise		ASC_Group	CG
LINC02116	WM	GM exSTRd	111674	0.00352271	0.0451629	1.06737	1.11161	500	500	-0.036435	-0.330682	0.631804	0.960201	0.553304	pairwise		ASC_Group	CG
SPATA45	c5	c1	111674	0.00352271	0.0298534	1.17202	1.19705	500	500	-0.0115013	-0.233072	0.34983	0.979086	0.553304	pairwise		ASC_L1	CG
STIP1	GM STR	WM	111675	0.00352518	0.0190208	0.9163	0.965606	500	500	-0.0570667	-0.529579	0.725418	0.948938	0.5533	pairwise		ASC_Group	CG
TAF5L	GM STR	WM	111675	0.00352518	0.0166282	0.925758	0.966603	500	500	-0.0685705	-0.572964	0.872637	0.957744	0.5533	pairwise		ASC_Group	CG
ENSG00000288015	c5	c0	111675	0.00352518	0.0320471	1.20982	1.2266	500	500	-0.0168739	-0.185178	0.209423	0.986323	0.5533	pairwise		ASC_L1	CG
ENSG00000255916	c1	c5	111675	0.00352518	0.038624	0.76086	0.830062	500	500	-0.112999	-0.874145	0.917493	0.916631	0.5533	pairwise		ASC_L1	CG
LINC01852	GM STR	WM	111676	0.00352766	0.0212106	0.604178	0.668606	500	500	-0.10171	-0.894456	0.918912	0.903639	0.553296	pairwise		ASC_Group	CG
ENSG00000289760	GM STR	WM	111676	0.00352766	0.0176973	0.614046	0.686235	500	500	-0.330435	-0.962221	0.903294	0.894805	0.553296	pairwise		ASC_Group	CG
ADGRL3	GM STR	WM	111676	0.00352766	0.0147395	1.1283	1.14101	500	500	-0.0163526	-0.175744	0.227809	0.988858	0.553296	pairwise		ASC_Group	CG
ENSG00000259026	WM	GM STR	111676	0.00352766	0.0212106	1.08226	1.11273	500	500	-0.0248819	-0.336518	0.468276	0.972621	0.553296	pairwise		ASC_Group	CG
LMF1	GM exSTRd	WM	111676	0.00352766	0.0375001	1.04885	1.06069	500	500	-0.0162859	-0.22125	0.260703	0.988835	0.553296	pairwise		ASC_Group	CG
ENSG00000248975	c5	c1	111676	0.00352766	0.038624	1.14925	1.16354	500	500	-0.0141922	-0.17501	0.214545	0.987719	0.553296	pairwise		ASC_L1	CG
LINC00994	GM exSTRd	GM STR	111676	0.00352766	0.0240522	1.08361	1.10391	500	500	-0.0235759	-0.321712	0.694588	0.981608	0.553296	pairwise		ASC_Group	CG
MZT2B	c0	c5	111676	0.00352766	0.0252153	0.765572	0.827092	500	500	-0.143552	-0.833583	0.92398	0.925619	0.553296	pairwise		ASC_L1	CG
DNAH2	c5	c0	111677	0.00353014	0.0404214	1.09825	1.11674	500	500	-0.0156948	-0.216084	0.269027	0.983451	0.553292	pairwise		ASC_L1	CG
ENSG00000254035	GM exSTRd	GM STR	111677	0.00353014	0.0176507	1.22878	1.23849	500	500	-0.00922811	-0.165128	0.238655	0.992159	0.553292	pairwise		ASC_Group	CG
TBATA	c5	c0	111677	0.00353014	0.0274363	1.19563	1.21684	500	500	-0.00955399	-0.213003	0.335989	0.982569	0.553292	pairwise		ASC_L1	CG
VIT	c5	c0	111677	0.00353014	0.0252153	1.18129	1.1981	500	500	-0.0123819	-0.180891	0.207448	0.985963	0.553292	pairwise		ASC_L1	CG
LRRC3B-AS1	c0	c5	111677	0.00353014	0.0328895	0.548134	0.633157	500	500	-0.192672	-1.00777	0.938227	0.865716	0.553292	pairwise		ASC_L1	CG
CRPPA-AS1	c5	c0	111677	0.00353014	0.028589	1.18944	1.20768	500	500	-0.0177994	-0.211361	0.291378	0.984899	0.553292	pairwise		ASC_L1	CG
SERPINB13	GM exSTRd	GM STR	111677	0.00353014	0.0230226	1.11908	1.13925	500	500	-0.0290946	-0.310828	0.496118	0.982291	0.553292	pairwise		ASC_Group	CG
ENSG00000259929	WM	GM STR	111677	0.00353014	0.0225328	1.13374	1.14771	500	500	-0.0123152	-0.180336	0.18835	0.987829	0.553292	pairwise		ASC_Group	CG
ENSG00000246316	c5	c0	111677	0.00353014	0.0289355	1.19676	1.21041	500	500	-0.0195683	-0.167297	0.181355	0.988727	0.553292	pairwise		ASC_L1	CG
ENSG00000238277	c5	c0	111677	0.00353014	0.0252153	1.14605	1.165	500	500	-0.0207381	-0.300545	0.463981	0.98373	0.553292	pairwise		ASC_L1	CG
ENSG00000275764	GM exSTRd	GM STR	111678	0.00353261	0.0196256	1.08024	1.10707	500	500	-0.0963084	-0.322881	0.367452	0.975763	0.553288	pairwise		ASC_Group	CG
ENSG00000286763	WM	GM exSTRd	111678	0.00353261	0.0437927	1.05231	1.08223	500	500	-0.0208836	-0.335048	0.72404	0.97236	0.553288	pairwise		ASC_Group	CG
ENSG00000258793	WM	GM STR	111679	0.0035351	0.0212106	1.13511	1.15796	500	500	-0.0257639	-0.296299	0.450736	0.98027	0.553284	pairwise		ASC_Group	CG
ENSG00000273951	WM	GM exSTRd	111679	0.0035351	0.0381485	1.04179	1.07252	500	500	-0.0950629	-0.274165	0.447461	0.971348	0.553284	pairwise		ASC_Group	CG
GNB3	c5	c1	111679	0.0035351	0.0398695	1.13146	1.15416	500	500	-0.0222868	-0.294282	0.493153	0.980327	0.553284	pairwise		ASC_L1	CG
DEDD	GM STR	WM	111679	0.0035351	0.022374	0.852318	0.90163	500	500	-0.0687596	-0.68523	0.88037	0.945309	0.553284	pairwise		ASC_Group	CG
LINC02906	GM exSTRd	GM STR	111680	0.00353758	0.0179269	1.19291	1.21175	500	500	-0.00601583	-0.197464	0.286253	0.984449	0.55328	pairwise		ASC_Group	CG
ENSG00000285133	GM exSTRd	WM	111680	0.00353758	0.0461423	0.641822	0.70147	500	500	-0.125769	-0.845917	0.887207	0.914968	0.55328	pairwise		ASC_Group	CG
ENSG00000233096	WM	GM STR	111680	0.00353758	0.0158399	1.00358	1.04806	500	500	-0.0200635	-0.293969	0.60335	0.957565	0.55328	pairwise		ASC_Group	CG
ENSG00000286742	c5	c1	111680	0.00353758	0.0361738	1.18848	1.20719	500	500	-0.0132434	-0.198026	0.356181	0.984496	0.55328	pairwise		ASC_L1	CG
PEDS1-UBE2V1	GM STR	WM	111681	0.00354006	0.0195224	0.971348	1.00457	500	500	-0.0317294	-0.382455	0.479756	0.966926	0.553276	pairwise		ASC_Group	CG
ENSG00000286776	GM exSTRd	GM STR	111681	0.00354006	0.0192395	1.11104	1.13719	500	500	-0.0313262	-0.32755	0.601828	0.977005	0.553276	pairwise		ASC_Group	CG
LINC02208	c5	c1	111682	0.00354255	0.0439159	1.20116	1.21374	500	500	-0.00767041	-0.131934	0.126695	0.989635	0.553272	pairwise		ASC_L1	CG
POP7	c0	c5	111682	0.00354255	0.0271113	0.710202	0.785176	500	500	-0.22003	-0.98457	0.980885	0.904514	0.553272	pairwise		ASC_L1	CG
ENSG00000248837	GM exSTRd	GM STR	111682	0.00354255	0.018645	1.18633	1.19607	500	500	-0.0114111	-0.172495	0.171573	0.991857	0.553272	pairwise		ASC_Group	CG
ENSG00000289517	GM STR	GM exSTRd	111683	0.00354504	0.0240613	0.95805	0.996357	500	500	-0.0355615	-0.40392	0.517138	0.961553	0.553268	pairwise		ASC_Group	CG
ETS1	GM exSTRd	GM STR	111683	0.00354504	0.0245049	1.03271	1.0603	500	500	-0.0160071	-0.338445	0.450225	0.973975	0.553268	pairwise		ASC_Group	CG
ENSG00000287099	c0	c5	111683	0.00354504	0.0318416	0.993618	1.02568	500	500	-2.11146e-08	-0.368967	0.675042	0.968744	0.553268	pairwise		ASC_L1	CG
HLA-DQB1-AS1	GM exSTRd	GM STR	111683	0.00354504	0.0231198	1.0279	1.05036	500	500	-7.53952e-09	-0.26038	0.267871	0.978617	0.553268	pairwise		ASC_Group	CG
PCDHB3	GM STR	WM	111683	0.00354504	0.0161628	0.732167	0.78669	500	500	-0.0630039	-0.728649	0.725134	0.930693	0.553268	pairwise		ASC_Group	CG
SLN	WM	GM STR	111683	0.00354504	0.0190593	1.06539	1.09962	500	500	-0.0270467	-0.331996	0.599283	0.968867	0.553268	pairwise		ASC_Group	CG
ENSG00000224374	c5	c1	111683	0.00354504	0.0361738	1.10041	1.11936	500	500	-0.037208	-0.330283	0.471699	0.983066	0.553268	pairwise		ASC_L1	CG
ENSG00000286908	c5	c0	111683	0.00354504	0.028589	1.07544	1.10891	500	500	-0.0380107	-0.310538	0.446281	0.969818	0.553268	pairwise		ASC_L1	CG
SEPTIN14	c5	c0	111683	0.00354504	0.028589	1.12223	1.14351	500	500	-0.0226576	-0.23346	0.268823	0.981388	0.553268	pairwise		ASC_L1	CG
H2AC1	c5	c1	111684	0.00354752	0.0489243	1.14905	1.17281	500	500	-0.0249188	-0.354926	0.328341	0.979746	0.553264	pairwise		ASC_L1	CG
ACTL7B	WM	GM STR	111684	0.00354752	0.0149474	1.14366	1.16573	500	500	-0.0301669	-0.359109	0.327107	0.981066	0.553264	pairwise		ASC_Group	CG
LARP6	GM exSTRd	WM	111685	0.00355001	0.0375001	0.945768	0.993391	500	500	-0.0641794	-0.577301	0.890651	0.952061	0.55326	pairwise		ASC_Group	CG
UBR5	c0	c5	111685	0.00355001	0.0294024	1.05947	1.08441	500	500	-0.0282329	-0.272467	0.379426	0.976995	0.55326	pairwise		ASC_L1	CG
APOD	WM	GM STR	111685	0.00355001	0.0169048	1.14507	1.16315	500	500	-0.0257443	-0.282105	0.46265	0.984451	0.55326	pairwise		ASC_Group	CG
SLC7A4	c5	c0	111685	0.00355001	0.0359799	0.986835	1.02647	500	500	-0.0640934	-0.506256	0.924797	0.961385	0.55326	pairwise		ASC_L1	CG
MAMDC2	c5	c1	111686	0.00355251	0.0380626	1.18419	1.20677	500	500	-0.0178939	-0.219909	0.288336	0.981291	0.553256	pairwise		ASC_L1	CG
ALOX12-AS1	GM STR	GM exSTRd	111686	0.00355251	0.0251938	1.04275	1.0679	500	500	-0.0162344	-0.247011	0.269774	0.976454	0.553256	pairwise		ASC_Group	CG
DSG3	c5	c0	111686	0.00355251	0.0355632	1.18084	1.20376	500	500	-0.0172791	-0.218639	0.322354	0.980961	0.553256	pairwise		ASC_L1	CG
HEPHL1	GM exSTRd	WM	111686	0.00355251	0.0370053	1.10699	1.12174	500	500	-0.0144946	-0.247776	0.325363	0.986844	0.553256	pairwise		ASC_Group	CG
HPCAL1	GM exSTRd	GM STR	111687	0.003555	0.0192509	1.01766	1.03905	500	500	-0.0175927	-0.276474	0.319858	0.979413	0.553252	pairwise		ASC_Group	CG
ERICH2	GM exSTRd	WM	111687	0.003555	0.03555	0.926453	0.977316	500	500	-0.0796332	-0.584443	0.867222	0.947956	0.553252	pairwise		ASC_Group	CG
ENSG00000230627	WM	GM STR	111687	0.003555	0.0164583	1.03019	1.06391	500	500	-0.0537578	-0.327892	0.660723	0.968312	0.553252	pairwise		ASC_Group	CG
ENSG00000285648	GM exSTRd	GM STR	111687	0.003555	0.0313677	1.15611	1.1771	500	500	-0.0139649	-0.262559	0.370842	0.982168	0.553252	pairwise		ASC_Group	CG
WDR7-OT1	c5	c0	111687	0.003555	0.0355632	1.15192	1.17632	500	500	-0.0176515	-0.273985	0.366254	0.979264	0.553252	pairwise		ASC_L1	CG
ENSG00000254789	GM exSTRd	GM STR	111687	0.003555	0.0181378	1.174	1.19105	500	500	-0.0142337	-0.227821	0.310503	0.985679	0.553252	pairwise		ASC_Group	CG
ENSG00000260470	c5	c0	111688	0.0035575	0.032146	1.0914	1.11525	500	500	-0.0403436	-0.330462	0.468373	0.978607	0.553248	pairwise		ASC_L1	CG
PLSCR2	GM exSTRd	GM STR	111688	0.0035575	0.0186582	1.12755	1.14299	500	500	-0.0172808	-0.270725	0.463456	0.986487	0.553248	pairwise		ASC_Group	CG
ENSG00000287064	c5	c0	111688	0.0035575	0.0354387	1.15232	1.18324	500	500	-0.0124998	-0.274813	0.40074	0.973866	0.553248	pairwise		ASC_L1	CG
LINC00454	c5	c1	111688	0.0035575	0.0386684	1.16625	1.1846	500	500	-0.0181017	-0.25646	0.441406	0.984509	0.553248	pairwise		ASC_L1	CG
PGLYRP3	c5	c1	111689	0.00355999	0.046842	1.10976	1.13674	500	500	-0.0258896	-0.334288	0.505799	0.976265	0.553244	pairwise		ASC_L1	CG
FRMD1	GM exSTRd	GM STR	111689	0.00355999	0.018339	1.15695	1.17232	500	500	-0.0140375	-0.216938	0.321601	0.986885	0.553244	pairwise		ASC_Group	CG
ENSG00000253775	GM exSTRd	GM STR	111689	0.00355999	0.0194181	1.19311	1.20785	500	500	-0.0154803	-0.2006	0.287936	0.987792	0.553244	pairwise		ASC_Group	CG
ENSG00000230746	GM exSTRd	GM STR	111689	0.00355999	0.0194181	1.1289	1.14729	500	500	-0.0189219	-0.254437	0.308626	0.983973	0.553244	pairwise		ASC_Group	CG
ENSG00000261071	GM STR	WM	111689	0.00355999	0.0206976	0.616995	0.690745	500	500	-0.295456	-1.05194	0.949767	0.893231	0.553244	pairwise		ASC_Group	CG
ZRANB2-DT	WM	GM STR	111690	0.00356249	0.0228365	1.1712	1.18252	500	500	-0.0176979	-0.174675	0.242247	0.990431	0.55324	pairwise		ASC_Group	CG
CIT	GM exSTRd	GM STR	111690	0.00356249	0.0197186	1.16959	1.17741	500	500	-0.0165211	-0.160405	0.212923	0.993364	0.55324	pairwise		ASC_Group	CG
CACNA1G	WM	GM exSTRd	111690	0.00356249	0.035389	0.971928	1.0008	500	500	-0.0305927	-0.369779	0.469015	0.971154	0.55324	pairwise		ASC_Group	CG
ENSG00000253903	WM	GM STR	111690	0.00356249	0.0178032	1.07285	1.10324	500	500	-0.107258	-0.315667	0.416004	0.972457	0.55324	pairwise		ASC_Group	CG
ENSG00000229986	WM	GM exSTRd	111690	0.00356249	0.0381696	1.08718	1.12096	500	500	-0.0230333	-0.300749	0.346953	0.969866	0.55324	pairwise		ASC_Group	CG
ENSG00000249028	c5	c0	111690	0.00356249	0.0282737	1.15425	1.17767	500	500	-0.022314	-0.253783	0.32481	0.980112	0.55324	pairwise		ASC_L1	CG
ENSG00000275228	WM	GM STR	111691	0.00356499	0.018909	1.08375	1.11447	500	500	-0.0544396	-0.323738	0.426907	0.972431	0.553236	pairwise		ASC_Group	CG
ENSG00000258140	WM	GM STR	111692	0.00356749	0.018909	1.13793	1.1578	500	500	-0.0215883	-0.294324	0.460008	0.982839	0.553232	pairwise		ASC_Group	CG
PAPPA2	c5	c0	111692	0.00356749	0.0354387	1.18275	1.19617	500	500	-0.0128086	-0.16889	0.16879	0.988782	0.553232	pairwise		ASC_L1	CG
ENSG00000229065	c5	c0	111692	0.00356749	0.0294024	1.13044	1.15291	500	500	-0.0422659	-0.332789	0.352038	0.980503	0.553232	pairwise		ASC_L1	CG
ENSG00000250149	c5	c1	111692	0.00356749	0.0268502	1.21038	1.22224	500	500	-0.00929582	-0.145765	0.14198	0.990291	0.553232	pairwise		ASC_L1	CG
ENSG00000285730	GM STR	GM exSTRd	111693	0.00357	0.018339	0.604975	0.684726	500	500	-0.331222	-1.08261	0.948839	0.883529	0.553228	pairwise		ASC_Group	CG
APOBEC2	c5	c1	111693	0.00357	0.0489243	1.16213	1.1863	500	500	-0.013886	-0.245003	0.3914	0.979623	0.553228	pairwise		ASC_L1	CG
ENSG00000231720	WM	GM STR	111693	0.00357	0.0164769	1.08997	1.12514	500	500	-0.0376835	-0.349292	0.723942	0.968739	0.553228	pairwise		ASC_Group	CG
ENSG00000261078	WM	GM exSTRd	111693	0.00357	0.0431854	1.04502	1.06862	500	500	-0.101885	-0.257457	0.509666	0.977914	0.553228	pairwise		ASC_Group	CG
NR2E1	c1	c5	111693	0.00357	0.0489243	0.505487	0.566378	500	500	-0.062152	-0.89954	0.614019	0.89249	0.553228	pairwise		ASC_L1	CG
WHAMM	c0	c5	111694	0.0035725	0.039115	0.829706	0.887719	500	500	-0.0951243	-0.672241	0.937984	0.93465	0.553224	pairwise		ASC_L1	CG
ENSG00000288600	c5	c0	111694	0.0035725	0.0322816	1.15027	1.17238	500	500	-0.0165573	-0.253768	0.442108	0.981143	0.553224	pairwise		ASC_L1	CG
LINC02842	WM	GM STR	111694	0.0035725	0.0178032	1.2126	1.22491	500	500	-0.0146643	-0.166455	0.208398	0.989949	0.553224	pairwise		ASC_Group	CG
CPQ	GM STR	WM	111694	0.0035725	0.0158075	1.13219	1.14453	500	500	-0.0151878	-0.192832	0.230697	0.989215	0.553224	pairwise		ASC_Group	CG
ENSG00000258580	GM exSTRd	GM STR	111694	0.0035725	0.0181653	1.0455	1.07166	500	500	-0.0347069	-0.386945	0.493981	0.975598	0.553224	pairwise		ASC_Group	CG
ARHGAP22-IT1	c5	c1	111694	0.0035725	0.0301053	1.08761	1.11011	500	500	-0.0342409	-0.323604	0.566056	0.979731	0.553224	pairwise		ASC_L1	CG
TRAF3	GM STR	WM	111694	0.0035725	0.0213496	1.0983	1.1202	500	500	-0.0163354	-0.25097	0.447388	0.980451	0.553224	pairwise		ASC_Group	CG
ZNF843	GM STR	GM exSTRd	111694	0.0035725	0.0251938	0.948215	1.01187	500	500	-0.0678781	-0.535884	0.888136	0.937096	0.553224	pairwise		ASC_Group	CG
ENSG00000272969	GM STR	WM	111694	0.0035725	0.0148854	0.577848	0.653467	500	500	-0.245019	-1.07713	0.956314	0.88428	0.553224	pairwise		ASC_Group	CG
OR14L1P	GM exSTRd	GM STR	111695	0.00357501	0.017582	1.10422	1.12055	500	500	-0.0203638	-0.321551	0.46228	0.985424	0.55322	pairwise		ASC_Group	CG
ZNF750	c5	c0	111695	0.00357501	0.0355632	1.19811	1.2203	500	500	-0.013427	-0.20526	0.301732	0.981817	0.55322	pairwise		ASC_L1	CG
LINC02206	WM	GM exSTRd	111695	0.00357501	0.0375001	1.1279	1.14942	500	500	-0.0245984	-0.279125	0.410661	0.981274	0.55322	pairwise		ASC_Group	CG
ENSG00000248752	GM exSTRd	GM STR	111695	0.00357501	0.0178157	1.1799	1.18692	500	500	-0.013293	-0.125603	0.126481	0.994089	0.55322	pairwise		ASC_Group	CG
JMJD7-PLA2G4B	GM exSTRd	GM STR	111695	0.00357501	0.0233153	1.04143	1.07406	500	500	-0.0319032	-0.408415	0.678477	0.969618	0.55322	pairwise		ASC_Group	CG
LINC01967	GM exSTRd	WM	111695	0.00357501	0.0339399	1.13685	1.15076	500	500	-0.0153678	-0.227373	0.287434	0.98791	0.55322	pairwise		ASC_Group	CG
MACROD2	c5	c0	111695	0.00357501	0.0222511	1.18984	1.20145	500	500	-0.0141261	-0.116366	0.120505	0.990339	0.55322	pairwise		ASC_L1	CG
LINC02087	GM exSTRd	GM STR	111696	0.00357752	0.0251938	1.16078	1.17692	500	500	-0.0129742	-0.230536	0.334368	0.986291	0.553216	pairwise		ASC_Group	CG
TMEM102	GM STR	GM exSTRd	111696	0.00357752	0.0251938	0.479358	0.543476	500	500	-0.0841629	-1.02909	0.717644	0.882023	0.553216	pairwise		ASC_Group	CG
ENSG00000273155	c0	c5	111696	0.00357752	0.0254326	0.926069	0.966046	500	500	-0.0406989	-0.550947	0.7925	0.958619	0.553216	pairwise		ASC_L1	CG
HLA-DQB1	c1	c5	111697	0.00358003	0.0489243	0.852291	0.90468	500	500	-2.65553e-08	-0.639078	0.889407	0.942091	0.553212	pairwise		ASC_L1	CG
LINC01344	GM STR	WM	111697	0.00358003	0.0225632	1.14601	1.15713	500	500	-0.0173659	-0.171584	0.189836	0.990397	0.553212	pairwise		ASC_Group	CG
ENSG00000248125	GM exSTRd	WM	111697	0.00358003	0.0479468	1.11256	1.13959	500	500	-0.0382208	-0.304197	0.422985	0.976287	0.553212	pairwise		ASC_Group	CG
ENSG00000287292	c5	c1	111697	0.00358003	0.0268502	1.1281	1.14878	500	500	-0.0155323	-0.212707	0.277653	0.982	0.553212	pairwise		ASC_L1	CG
ENSG00000289833	c5	c0	111697	0.00358003	0.0355632	1.09783	1.11987	500	500	-0.0258854	-0.299812	0.380612	0.980319	0.553212	pairwise		ASC_L1	CG
ENSG00000237844	c5	c1	111698	0.00358254	0.0214952	1.20788	1.21944	500	500	-0.013118	-0.131059	0.130262	0.990521	0.553208	pairwise		ASC_L1	CG
ENSG00000283413	c5	c0	111698	0.00358254	0.029117	1.18225	1.19916	500	500	-0.0142794	-0.241309	0.358527	0.985902	0.553208	pairwise		ASC_L1	CG
ENSG00000287822	GM STR	WM	111698	0.00358254	0.0148859	1.00178	1.05281	500	500	-0.101782	-0.280867	0.692355	0.951534	0.553208	pairwise		ASC_Group	CG
NALF1	GM STR	WM	111698	0.00358254	0.0169521	1.12364	1.13688	500	500	-0.00990782	-0.166908	0.185159	0.988351	0.553208	pairwise		ASC_Group	CG
ENSG00000231156	GM STR	WM	111698	0.00358254	0.0167408	0.633604	0.702235	500	500	-0.286412	-0.998216	0.940571	0.902269	0.553208	pairwise		ASC_Group	CG
SLC25A52	GM exSTRd	GM STR	111699	0.00358505	0.0232795	1.09469	1.11633	500	500	-0.0206554	-0.335603	0.407838	0.980618	0.553204	pairwise		ASC_Group	CG
LINC02973	c5	c1	111699	0.00358505	0.0251289	1.06735	1.09098	500	500	-0.117039	-0.302653	0.486921	0.978342	0.553204	pairwise		ASC_L1	CG
ENSG00000287231	c5	c0	111699	0.00358505	0.0407392	1.17522	1.19375	500	500	-0.0161659	-0.178984	0.200075	0.984477	0.553204	pairwise		ASC_L1	CG
WDR11-DT	GM exSTRd	GM STR	111700	0.00358756	0.0182419	1.0996	1.11595	500	500	-0.0205342	-0.267363	0.399433	0.985349	0.5532	pairwise		ASC_Group	CG
SHC3	GM exSTRd	GM STR	111700	0.00358756	0.018119	1.06243	1.08426	500	500	-0.0184755	-0.306866	0.429687	0.979864	0.5532	pairwise		ASC_Group	CG
BRINP2	GM exSTRd	GM STR	111700	0.00358756	0.0245724	0.912003	0.942612	500	500	-0.0391128	-0.410873	0.448168	0.967527	0.5532	pairwise		ASC_Group	CG
FBXO42	GM exSTRd	WM	111700	0.00358756	0.0340592	1.09935	1.11931	500	500	-0.0148918	-0.250736	0.376598	0.98217	0.5532	pairwise		ASC_Group	CG
ENSG00000234083	c5	c0	111700	0.00358756	0.0361164	1.17497	1.19233	500	500	-0.0159146	-0.221844	0.33321	0.985447	0.5532	pairwise		ASC_L1	CG
SLC30A10	GM exSTRd	WM	111700	0.00358756	0.0431414	1.10798	1.12699	500	500	-0.0158739	-0.225446	0.31435	0.983138	0.5532	pairwise		ASC_Group	CG
SLPI	WM	GM STR	111701	0.00359008	0.0196813	1.04583	1.08046	500	500	-0.0303557	-0.309156	0.569554	0.967947	0.553196	pairwise		ASC_Group	CG
ENSG00000271967	GM exSTRd	GM STR	111701	0.00359008	0.0233122	1.08581	1.10913	500	500	-0.0300799	-0.316529	0.310176	0.978974	0.553196	pairwise		ASC_Group	CG
ENSG00000288530	c5	c1	111701	0.00359008	0.0364115	1.07877	1.10898	500	500	-0.062884	-0.30923	0.327606	0.97276	0.553196	pairwise		ASC_L1	CG
ENSG00000257329	GM exSTRd	GM STR	111701	0.00359008	0.0197982	1.10731	1.12621	500	500	-0.0162083	-0.319885	0.298763	0.98322	0.553196	pairwise		ASC_Group	CG
ENSG00000283228	WM	GM exSTRd	111702	0.0035926	0.0355688	1.05333	1.0818	500	500	-0.0318125	-0.293514	0.442992	0.973679	0.553192	pairwise		ASC_Group	CG
ENSG00000257953	c1	c5	111702	0.0035926	0.0364115	0.502231	0.556747	500	500	-0.0681745	-0.840459	0.518779	0.902081	0.553192	pairwise		ASC_L1	CG
ENSG00000235911	GM exSTRd	GM STR	111703	0.00359512	0.0193421	1.09944	1.12344	500	500	-0.0249329	-0.324238	0.467172	0.978631	0.553188	pairwise		ASC_Group	CG
ENSG00000289611	c5	c1	111703	0.00359512	0.0489243	1.03271	1.04313	500	500	-1.10189e-08	-0.245333	0.490925	0.990012	0.553188	pairwise		ASC_L1	CG
METTL16	GM STR	WM	111703	0.00359512	0.0205765	1.09825	1.11636	500	500	-0.0196468	-0.236557	0.271142	0.983781	0.553188	pairwise		ASC_Group	CG
CLDN14-AS1	WM	GM STR	111703	0.00359512	0.0196813	1.16671	1.18418	500	500	-0.0117343	-0.197257	0.222658	0.985248	0.553188	pairwise		ASC_Group	CG
LINC01519	GM exSTRd	WM	111703	0.00359512	0.0431414	1.0736	1.10137	500	500	-0.0117767	-0.307933	0.412435	0.974789	0.553188	pairwise		ASC_Group	CG
NPAS2-AS1	GM exSTRd	GM STR	111704	0.00359764	0.0193421	1.11524	1.1317	500	500	-0.0348297	-0.315456	0.61536	0.985451	0.553184	pairwise		ASC_Group	CG
ZNF764	GM STR	GM exSTRd	111704	0.00359764	0.0285927	0.869102	0.937137	500	500	-0.0348952	-0.730857	1.04831	0.927402	0.553184	pairwise		ASC_Group	CG
CPB1	c5	c0	111705	0.00360016	0.0321443	1.16363	1.19076	500	500	-0.0112905	-0.242691	0.321944	0.977215	0.55318	pairwise		ASC_L1	CG
ENSG00000255886	GM exSTRd	WM	111705	0.00360016	0.0462464	1.08703	1.11316	500	500	-0.0203009	-0.298203	0.378971	0.976523	0.55318	pairwise		ASC_Group	CG
LINC02790	WM	GM STR	111705	0.00360016	0.02258	1.16825	1.18868	500	500	-0.0209602	-0.222877	0.297444	0.982807	0.55318	pairwise		ASC_Group	CG
STX4	GM STR	WM	111705	0.00360016	0.0228338	0.849102	0.910591	500	500	-0.085215	-0.705293	0.84742	0.932474	0.55318	pairwise		ASC_Group	CG
ENSG00000225903	GM exSTRd	GM STR	111705	0.00360016	0.0263426	0.795985	0.859563	500	500	-1.48236e-08	-0.791548	0.921797	0.926035	0.55318	pairwise		ASC_Group	CG
CSN1S1	GM exSTRd	GM STR	111705	0.00360016	0.0128272	1.09048	1.12383	500	500	-0.0162276	-0.318538	0.418967	0.970326	0.55318	pairwise		ASC_Group	CG
ENSG00000289442	GM exSTRd	GM STR	111706	0.00360268	0.0233941	1.16285	1.18298	500	500	-0.0158168	-0.252268	0.381914	0.98299	0.553176	pairwise		ASC_Group	CG
LINC02284	GM exSTRd	WM	111706	0.00360268	0.0476368	1.17437	1.18829	500	500	-0.0182836	-0.207983	0.234945	0.988285	0.553176	pairwise		ASC_Group	CG
ENSG00000229330	GM STR	WM	111706	0.00360268	0.0257335	1.01095	1.04595	500	500	-0.102594	-0.351277	0.748226	0.966538	0.553176	pairwise		ASC_Group	CG
DNAH3	GM exSTRd	GM STR	111706	0.00360268	0.0285927	1.1416	1.15122	500	500	-0.00933485	-0.165069	0.209563	0.991645	0.553176	pairwise		ASC_Group	CG
ENSG00000283608	WM	GM exSTRd	111706	0.00360268	0.0381629	1.11864	1.14868	500	500	-0.033772	-0.320208	0.43418	0.973847	0.553176	pairwise		ASC_Group	CG
HEATR6-DT	GM STR	WM	111706	0.00360268	0.0257335	0.895763	0.953614	500	500	-0.0682431	-0.670157	1.03125	0.939336	0.553176	pairwise		ASC_Group	CG
SPINK13	c5	c1	111706	0.00360268	0.0441647	1.12825	1.15447	500	500	-0.0274361	-0.315971	0.46021	0.977289	0.553176	pairwise		ASC_L1	CG
ENSG00000273064	c0	c5	111707	0.00360521	0.0255086	0.516528	0.599468	500	500	-0.234422	-1.02623	0.960485	0.861643	0.553172	pairwise		ASC_L1	CG
SPATA45	WM	GM STR	111707	0.00360521	0.0169524	1.17988	1.19987	500	500	-0.0145741	-0.225919	0.340267	0.983339	0.553172	pairwise		ASC_Group	CG
MZB1	WM	GM STR	111707	0.00360521	0.0163114	0.999541	1.05535	500	500	-0.0711996	-0.407198	0.654622	0.94712	0.553172	pairwise		ASC_Group	CG
ODC1	WM	GM exSTRd	111707	0.00360521	0.0482841	0.714757	0.780788	500	500	-0.0955447	-0.860553	0.871573	0.915431	0.553172	pairwise		ASC_Group	CG
ENSG00000257568	GM exSTRd	GM STR	111707	0.00360521	0.0198088	1.06487	1.09554	500	500	-0.0215303	-0.324794	0.587274	0.972005	0.553172	pairwise		ASC_Group	CG
ENSG00000260362	WM	GM STR	111708	0.00360774	0.0228338	1.11001	1.13	500	500	-0.0290045	-0.344358	0.649913	0.982311	0.553168	pairwise		ASC_Group	CG
LINC-ROR	WM	GM STR	111708	0.00360774	0.0226427	1.12563	1.15309	500	500	-0.0200922	-0.313236	0.466459	0.976184	0.553168	pairwise		ASC_Group	CG
ENSG00000233891	c5	c1	111708	0.00360774	0.0251703	1.16504	1.17749	500	500	-0.0139659	-0.157313	0.169068	0.989424	0.553168	pairwise		ASC_L1	CG
ENSG00000250567	WM	GM STR	111708	0.00360774	0.0163114	1.06587	1.09323	500	500	-0.0225077	-0.29841	0.465738	0.974978	0.553168	pairwise		ASC_Group	CG
ENSG00000272839	GM exSTRd	GM STR	111708	0.00360774	0.0196073	1.13256	1.16052	500	500	-0.0177669	-0.346902	0.254619	0.975913	0.553168	pairwise		ASC_Group	CG
LINC00940	c0	c5	111708	0.00360774	0.0284821	0.86046	0.903028	500	500	-0.0735288	-0.635469	0.858573	0.952861	0.553168	pairwise		ASC_L1	CG
ZNF433	GM STR	WM	111708	0.00360774	0.0226427	0.967073	1.02011	500	500	-0.0701738	-0.559521	0.853096	0.948005	0.553168	pairwise		ASC_Group	CG
SEH1L	GM STR	WM	111708	0.00360774	0.0226427	0.997571	1.04175	500	500	-0.0568034	-0.497161	0.798199	0.957592	0.553168	pairwise		ASC_Group	CG
PKD1L3	WM	GM STR	111708	0.00360774	0.0205765	1.15325	1.16816	500	500	-0.016088	-0.205797	0.266662	0.987242	0.553168	pairwise		ASC_Group	CG
ENSG00000288811	GM exSTRd	GM STR	111709	0.00361027	0.0234433	1.05727	1.08073	500	500	-0.107374	-0.325932	0.553793	0.978289	0.553164	pairwise		ASC_Group	CG
ENSG00000257735	WM	GM STR	111709	0.00361027	0.0190147	0.999505	1.03165	500	500	-0.0443227	-0.345381	0.584739	0.968844	0.553164	pairwise		ASC_Group	CG
H3-4	c5	c0	111709	0.00361027	0.0278492	1.12924	1.15098	500	500	-0.0502443	-0.352512	0.397092	0.981118	0.553164	pairwise		ASC_L1	CG
ENSG00000248428	WM	GM STR	111709	0.00361027	0.0163114	1.11283	1.1368	500	500	-0.0251661	-0.315538	0.422293	0.978922	0.553164	pairwise		ASC_Group	CG
ENSG00000253593	c5	c1	111710	0.0036128	0.0382169	1.12722	1.15405	500	500	-0.0303295	-0.318124	0.46662	0.976752	0.55316	pairwise		ASC_L1	CG
APOA4	c5	c1	111710	0.0036128	0.0404418	1.14973	1.17402	500	500	-0.0129466	-0.34765	0.372705	0.979313	0.55316	pairwise		ASC_L1	CG
ENSG00000257373	c5	c0	111710	0.0036128	0.0324503	1.05887	1.08798	500	500	-0.0332166	-0.353407	0.571633	0.973247	0.55316	pairwise		ASC_L1	CG
JPX	c5	c0	111710	0.0036128	0.0467172	1.12703	1.15264	500	500	-0.0267872	-0.255418	0.420967	0.977778	0.55316	pairwise		ASC_L1	CG
AP4B1-AS1	WM	GM STR	111710	0.0036128	0.02258	1.21229	1.23099	500	500	-0.0161822	-0.199346	0.279473	0.984808	0.55316	pairwise		ASC_Group	CG
ENSG00000260398	c5	c0	111710	0.0036128	0.0296131	1.07368	1.09943	500	500	-0.121629	-0.282336	0.277945	0.976579	0.55316	pairwise		ASC_L1	CG
SPDYE12	WM	GM STR	111710	0.0036128	0.0166233	1.13601	1.16317	500	500	-0.0281476	-0.342997	0.293575	0.976652	0.55316	pairwise		ASC_Group	CG
ENSG00000269635	GM exSTRd	WM	111710	0.0036128	0.039847	0.782599	0.840233	500	500	-0.100075	-0.831802	0.904159	0.931407	0.55316	pairwise		ASC_Group	CG
DEFB126	GM STR	WM	111711	0.00361533	0.0168416	0.928679	0.967523	500	500	-2.74531e-08	-0.439909	0.694155	0.959852	0.553156	pairwise		ASC_Group	CG
ENSG00000275056	c5	c0	111711	0.00361533	0.0392971	1.09537	1.12319	500	500	-0.026612	-0.338446	0.512336	0.97523	0.553156	pairwise		ASC_L1	CG
ENSG00000272990	WM	GM STR	111712	0.00361786	0.0171734	1.04715	1.07206	500	500	-1.64273e-08	-0.311788	0.53936	0.976767	0.553152	pairwise		ASC_Group	CG
PHACTR4	GM STR	WM	111712	0.00361786	0.0230927	1.15288	1.16604	500	500	-0.0162225	-0.191883	0.299185	0.988718	0.553152	pairwise		ASC_Group	CG
ENSG00000285987	c5	c1	111712	0.00361786	0.0382169	1.18566	1.19803	500	500	-0.0124839	-0.143842	0.142167	0.989678	0.553152	pairwise		ASC_L1	CG
ENSG00000226063	c0	c5	111712	0.00361786	0.0290203	0.419668	0.503615	500	500	-0.0885555	-0.992175	0.544513	0.833311	0.553152	pairwise		ASC_L1	CG
ENSG00000286248	GM exSTRd	GM STR	111712	0.00361786	0.0183338	1.19114	1.20207	500	500	-0.010067	-0.209543	0.316999	0.990909	0.553152	pairwise		ASC_Group	CG
ENSG00000288999	c0	c5	111713	0.0036204	0.0278492	0.577627	0.660715	500	500	-0.279254	-1.09121	0.965956	0.874246	0.553148	pairwise		ASC_L1	CG
C5orf60	GM exSTRd	GM STR	111713	0.0036204	0.0179605	1.12933	1.14746	500	500	-0.0214828	-0.340658	0.430793	0.9842	0.553148	pairwise		ASC_Group	CG
FRMD4A	c1	c5	111713	0.0036204	0.0303385	1.05761	1.06741	500	500	-0.0113091	-0.154038	0.153915	0.990824	0.553148	pairwise		ASC_L1	CG
LAMP5-AS1	WM	GM exSTRd	111713	0.0036204	0.0355688	0.683037	0.74092	500	500	-0.0865368	-0.807719	0.79341	0.921877	0.553148	pairwise		ASC_Group	CG
ENSG00000258623	WM	GM exSTRd	111713	0.0036204	0.0476368	1.08719	1.11746	500	500	-0.0406818	-0.307124	0.470175	0.972909	0.553148	pairwise		ASC_Group	CG
TREML2	c5	c1	111713	0.0036204	0.0489243	1.10858	1.13767	500	500	-0.0178666	-0.334874	0.455239	0.974436	0.553148	pairwise		ASC_L1	CG
ENSG00000283138	WM	GM exSTRd	111714	0.00362294	0.0374786	1.0297	1.05981	500	500	-0.0347316	-0.302549	0.959174	0.971583	0.553144	pairwise		ASC_Group	CG
ENSG00000271382	WM	GM STR	111714	0.00362294	0.0190147	1.06476	1.09524	500	500	-0.116212	-0.303658	0.420552	0.972176	0.553144	pairwise		ASC_Group	CG
KRT6C	WM	GM STR	111715	0.00362547	0.0190147	1.12161	1.15003	500	500	-0.0146931	-0.332607	0.373488	0.975287	0.55314	pairwise		ASC_Group	CG
IQCF2	WM	GM STR	111715	0.00362547	0.0161852	1.04902	1.07548	500	500	-0.0783796	-0.30383	0.510557	0.975398	0.55314	pairwise		ASC_Group	CG
PSMA6	GM STR	WM	111715	0.00362547	0.0171013	1.04672	1.08123	500	500	-0.0452711	-0.407861	0.591245	0.96809	0.55314	pairwise		ASC_Group	CG
ENSG00000228021	WM	GM STR	111715	0.00362547	0.0190814	1.15445	1.17519	500	500	-0.0232991	-0.263684	0.34664	0.982349	0.55314	pairwise		ASC_Group	CG
LINC02519	WM	GM exSTRd	111716	0.00362801	0.0381629	1.13656	1.16674	500	500	-0.0245071	-0.247639	0.35367	0.974127	0.553136	pairwise		ASC_Group	CG
ENSG00000233581	WM	GM exSTRd	111716	0.00362801	0.0355688	1.07192	1.10366	500	500	-0.0329916	-0.313297	0.524177	0.971243	0.553136	pairwise		ASC_Group	CG
ENSG00000253396	WM	GM STR	111716	0.00362801	0.0179605	1.08842	1.11173	500	500	-0.0378372	-0.323609	0.456308	0.979027	0.553136	pairwise		ASC_Group	CG
ENSG00000253838	WM	GM STR	111716	0.00362801	0.0179605	1.07888	1.10697	500	500	-0.0226758	-0.322272	0.373432	0.974622	0.553136	pairwise		ASC_Group	CG
TEX50	c5	c1	111716	0.00362801	0.0471445	1.06716	1.08952	500	500	-0.112242	-0.304377	0.547948	0.979478	0.553136	pairwise		ASC_L1	CG
IQGAP2	GM exSTRd	GM STR	111716	0.00362801	0.0179605	1.12421	1.13972	500	500	-0.0139771	-0.211787	0.295724	0.986396	0.553136	pairwise		ASC_Group	CG
FAM9C	WM	GM STR	111716	0.00362801	0.0152438	1.09347	1.12159	500	500	-0.0290568	-0.346811	0.468887	0.974932	0.553136	pairwise		ASC_Group	CG
ENSG00000237224	c5	c0	111717	0.00363056	0.0409461	1.13516	1.15881	500	500	-0.0218522	-0.290743	0.567125	0.979595	0.553132	pairwise		ASC_L1	CG
NYAP1	c0	c5	111717	0.00363056	0.0276438	0.738897	0.798387	500	500	-0.0660923	-0.771904	0.843976	0.925487	0.553132	pairwise		ASC_L1	CG
ENSG00000274220	c0	c5	111717	0.00363056	0.0410897	0.730296	0.802204	500	500	-0.207823	-0.911311	0.907653	0.910363	0.553132	pairwise		ASC_L1	CG
GREB1L-DT	GM STR	GM exSTRd	111717	0.00363056	0.0234734	0.613695	0.689193	500	500	-0.289223	-1.04351	0.95334	0.890455	0.553132	pairwise		ASC_Group	CG
TNIP1	WM	GM STR	111717	0.00363056	0.0163539	1.0306	1.06637	500	500	-0.029237	-0.35729	0.519953	0.966457	0.553132	pairwise		ASC_Group	CG
PDAP1	GM STR	WM	111718	0.0036331	0.0166656	0.793839	0.847152	500	500	-0.0901425	-0.753693	0.897837	0.937067	0.553128	pairwise		ASC_Group	CG
PRAMEF19	c5	c0	111718	0.0036331	0.0389261	1.09909	1.12493	500	500	-0.0385174	-0.32427	0.489024	0.977032	0.553128	pairwise		ASC_L1	CG
PTPRD-AS1	c0	c5	111719	0.00363565	0.0296384	0.653631	0.724215	500	500	-0.161594	-0.949355	0.912684	0.902537	0.553124	pairwise		ASC_L1	CG
ENSG00000240535	c5	c1	111720	0.00363819	0.0441647	1.10115	1.1314	500	500	-0.0368844	-0.345592	0.457809	0.973261	0.55312	pairwise		ASC_L1	CG
ZNF138	GM exSTRd	WM	111720	0.00363819	0.0381629	1.07754	1.10906	500	500	-0.0294913	-0.34587	0.611923	0.971582	0.55312	pairwise		ASC_Group	CG
ENSG00000223870	GM exSTRd	GM STR	111720	0.00363819	0.0234875	1.07719	1.10213	500	500	-0.0260547	-0.312027	0.582559	0.977375	0.55312	pairwise		ASC_Group	CG
ENSG00000267547	WM	GM exSTRd	111720	0.00363819	0.0359032	1.03002	1.05025	500	500	-7.29736e-09	-0.243277	0.478038	0.980743	0.55312	pairwise		ASC_Group	CG
FARSB	c5	c1	111720	0.00363819	0.0217422	1.07236	1.10097	500	500	-0.0412004	-0.358848	0.534433	0.974007	0.55312	pairwise		ASC_L1	CG
SLC13A5	GM STR	WM	111720	0.00363819	0.0206313	0.998676	1.02912	500	500	-0.0556858	-0.427086	0.661248	0.97042	0.55312	pairwise		ASC_Group	CG
SETD5	c0	c5	111721	0.00364074	0.0337106	0.96657	0.999392	500	500	-0.0425652	-0.441028	0.632851	0.967158	0.553116	pairwise		ASC_L1	CG
FBXO21	GM STR	WM	111722	0.00364329	0.0190416	0.985997	1.01668	500	500	-0.0392167	-0.422566	0.600795	0.969823	0.553112	pairwise		ASC_Group	CG
ZNRD2	GM STR	GM exSTRd	111722	0.00364329	0.0250685	0.447044	0.510559	500	500	-0.101524	-1.03798	0.663718	0.875596	0.553112	pairwise		ASC_Group	CG
THSD4-AS1	WM	GM exSTRd	111722	0.00364329	0.0379509	1.12297	1.1545	500	500	-0.0165281	-0.271293	0.315403	0.97269	0.553112	pairwise		ASC_Group	CG
CYBA	c5	c0	111722	0.00364329	0.0410897	1.05555	1.10116	500	500	-0.0389777	-0.33213	0.579762	0.958578	0.553112	pairwise		ASC_L1	CG
ENSG00000233706	WM	GM STR	111722	0.00364329	0.0170779	1.07219	1.09957	500	500	-0.0515958	-0.326791	0.562034	0.975096	0.553112	pairwise		ASC_Group	CG
ENSG00000272986	GM STR	GM exSTRd	111722	0.00364329	0.0129501	0.538869	0.608464	500	500	-0.218355	-1.08029	0.954789	0.885622	0.553112	pairwise		ASC_Group	CG
SLU7	c0	c5	111722	0.00364329	0.029117	0.802415	0.853662	500	500	-0.140034	-0.740124	0.890167	0.939968	0.553112	pairwise		ASC_L1	CG
TTR	c5	c0	111723	0.00364584	0.0359787	1.15632	1.18218	500	500	-0.0197778	-0.252084	0.330945	0.978121	0.553108	pairwise		ASC_L1	CG
ENSG00000225610	c5	c0	111723	0.00364584	0.0225982	1.14059	1.1662	500	500	-0.0161729	-0.317688	0.458176	0.978037	0.553108	pairwise		ASC_L1	CG
DDX4	c5	c0	111723	0.00364584	0.029117	1.20694	1.22366	500	500	-0.0165131	-0.192677	0.221256	0.986338	0.553108	pairwise		ASC_L1	CG
INSRR	c1	c5	111723	0.00364584	0.0471445	0.670066	0.720686	500	500	-0.060083	-0.779134	0.668702	0.929761	0.553108	pairwise		ASC_L1	CG
NDUFAB1	c0	c5	111723	0.00364584	0.0393016	0.979505	1.02597	500	500	-0.0591144	-0.531384	0.860949	0.95471	0.553108	pairwise		ASC_L1	CG
DBNDD2	GM exSTRd	GM STR	111724	0.0036484	0.0234875	0.732316	0.804989	500	500	-0.104628	-0.962815	1.02613	0.909722	0.553104	pairwise		ASC_Group	CG
NQO1	GM exSTRd	WM	111724	0.0036484	0.0437807	1.04841	1.07929	500	500	-0.0445554	-0.383086	0.642191	0.971387	0.553104	pairwise		ASC_Group	CG
ENSG00000285654	WM	GM STR	111724	0.0036484	0.0162391	1.06693	1.08666	500	500	-0.066449	-0.300086	0.548407	0.981839	0.553104	pairwise		ASC_Group	CG
ENSG00000205537	WM	GM exSTRd	111724	0.0036484	0.0462464	1.10314	1.13689	500	500	-0.0229484	-0.30796	0.431404	0.970316	0.553104	pairwise		ASC_Group	CG
OXNAD1	WM	GM exSTRd	111725	0.00365095	0.0344429	0.973165	1.00425	500	500	-0.0559592	-0.397223	0.515121	0.969047	0.5531	pairwise		ASC_Group	CG
MYOG	c5	c0	111725	0.00365095	0.0360291	1.07237	1.10151	500	500	-0.043932	-0.328147	0.584814	0.973548	0.5531	pairwise		ASC_L1	CG
ENSG00000260706	WM	GM STR	111725	0.00365095	0.0206313	1.14778	1.16193	500	500	-0.0180287	-0.227035	0.304813	0.987825	0.5531	pairwise		ASC_Group	CG
ENSG00000287701	c5	c1	111725	0.00365095	0.0441647	1.11258	1.13973	500	500	-0.0379513	-0.342827	0.599483	0.976182	0.5531	pairwise		ASC_L1	CG
AOC1	c5	c1	111726	0.00365351	0.0393369	1.16393	1.18466	500	500	-0.015562	-0.221038	0.281823	0.982502	0.553096	pairwise		ASC_L1	CG
ENSG00000229402	WM	GM STR	111726	0.00365351	0.0217471	1.09504	1.11769	500	500	-0.0310009	-0.329707	0.439594	0.979734	0.553096	pairwise		ASC_Group	CG
ENSG00000289882	GM exSTRd	WM	111726	0.00365351	0.0434941	1.02849	1.06955	500	500	-0.0663634	-0.353681	0.630545	0.961609	0.553096	pairwise		ASC_Group	CG
BZW1-AS1	GM STR	GM exSTRd	111726	0.00365351	0.0173977	0.893884	0.952464	500	500	-0.0764176	-0.625109	0.854605	0.938497	0.553096	pairwise		ASC_Group	CG
ENSG00000287330	c5	c0	111726	0.00365351	0.0328159	1.16414	1.19071	500	500	-0.0112466	-0.253019	0.338436	0.977685	0.553096	pairwise		ASC_L1	CG
SLC4A2	WM	GM STR	111726	0.00365351	0.0179932	0.845783	0.889906	500	500	-0.0577304	-0.583215	0.604594	0.950418	0.553096	pairwise		ASC_Group	CG
ENSG00000248440	c5	c0	111727	0.00365606	0.029117	1.05776	1.08396	500	500	-0.0974297	-0.283289	0.324602	0.975835	0.553092	pairwise		ASC_L1	CG
ENSG00000249275	c5	c1	111727	0.00365606	0.0272841	1.15199	1.17041	500	500	-0.0222119	-0.259344	0.421795	0.984267	0.553092	pairwise		ASC_L1	CG
ENSG00000250126	WM	GM STR	111728	0.00365862	0.0151501	1.09561	1.11806	500	500	-0.0206828	-0.33827	0.581553	0.97992	0.553088	pairwise		ASC_Group	CG
ENSG00000234459	c5	c1	111728	0.00365862	0.0369463	1.10158	1.1222	500	500	-0.0301437	-0.311028	0.315929	0.981632	0.553088	pairwise		ASC_L1	CG
ENSG00000263120	c5	c0	111728	0.00365862	0.0338762	1.15283	1.18052	500	500	-0.0198476	-0.343069	0.327178	0.976552	0.553088	pairwise		ASC_L1	CG
ENSG00000253215	WM	GM STR	111728	0.00365862	0.0179932	1.08375	1.1061	500	500	-0.118408	-0.318523	0.379877	0.979797	0.553088	pairwise		ASC_Group	CG
LGALS13	WM	GM STR	111728	0.00365862	0.0422445	0.943527	0.988311	500	500	-0.00110462	-0.531642	0.641617	0.954686	0.553088	pairwise		ASC_Group	CG
TMEM88	GM STR	WM	111728	0.00365862	0.0206313	0.660248	0.71874	500	500	-0.0721758	-0.867243	0.918142	0.918619	0.553088	pairwise		ASC_Group	CG
ERN2	GM exSTRd	GM STR	111728	0.00365862	0.0288839	1.00711	1.03989	500	500	-0.0343575	-0.431661	0.664495	0.968477	0.553088	pairwise		ASC_Group	CG
ALG9-IT1	WM	GM STR	111728	0.00365862	0.0195998	1.17386	1.1969	500	500	-0.0115137	-0.237882	0.37495	0.980746	0.553088	pairwise		ASC_Group	CG
POU2F2	WM	GM STR	111729	0.00366119	0.0422445	0.99608	1.01718	500	500	-0.0261152	-0.302239	0.382178	0.97926	0.553084	pairwise		ASC_Group	CG
C8A	WM	GM STR	111729	0.00366119	0.0232702	1.19868	1.21684	500	500	-0.0143265	-0.200842	0.252285	0.985081	0.553084	pairwise		ASC_Group	CG
YTHDF3	c0	c5	111729	0.00366119	0.0277363	0.938133	0.98704	500	500	-0.0655784	-0.602736	0.852371	0.95045	0.553084	pairwise		ASC_L1	CG
OR7D4	WM	GM STR	111729	0.00366119	0.0228354	0.975359	1.01205	500	500	-0.018181	-0.463629	0.593933	0.963743	0.553084	pairwise		ASC_Group	CG
ENSG00000255745	WM	GM exSTRd	111729	0.00366119	0.0462464	1.18283	1.20016	500	500	-0.0180521	-0.191361	0.234849	0.985563	0.553084	pairwise		ASC_Group	CG
ENSG00000253389	GM exSTRd	GM STR	111730	0.00366375	0.0198398	1.05049	1.08539	500	500	-0.0511869	-0.376947	0.73884	0.967848	0.55308	pairwise		ASC_Group	CG
OR8B12	c5	c0	111730	0.00366375	0.0287729	1.09271	1.1191	500	500	-0.0229561	-0.310003	0.569446	0.976422	0.55308	pairwise		ASC_L1	CG
NMNAT2	GM exSTRd	GM STR	111730	0.00366375	0.0249801	1.08223	1.10137	500	500	-0.0214432	-0.257566	0.33326	0.982622	0.55308	pairwise		ASC_Group	CG
KCNAB1	c5	c1	111730	0.00366375	0.0410121	1.16197	1.17653	500	500	-0.0138387	-0.16051	0.156733	0.98762	0.55308	pairwise		ASC_L1	CG
TAF11L4	WM	GM STR	111731	0.00366631	0.0151501	1.17997	1.20372	500	500	-0.0101472	-0.257596	0.265553	0.980268	0.553076	pairwise		ASC_Group	CG
SPINK6	WM	GM STR	111732	0.00366888	0.016477	1.0988	1.12319	500	500	-0.0251194	-0.329709	0.567254	0.978278	0.553072	pairwise		ASC_Group	CG
ZNF630	GM exSTRd	GM STR	111732	0.00366888	0.0134509	0.968586	1.00533	500	500	-0.0512807	-0.488339	0.656188	0.963452	0.553072	pairwise		ASC_Group	CG
ENSG00000287950	WM	GM STR	111732	0.00366888	0.0231232	1.13455	1.15466	500	500	-0.0176068	-0.238226	0.289912	0.982585	0.553072	pairwise		ASC_Group	CG
LINC01170	c5	c0	111732	0.00366888	0.029117	1.13155	1.14843	500	500	-0.0146102	-0.184394	0.196296	0.985303	0.553072	pairwise		ASC_L1	CG
LINC02436	GM exSTRd	GM STR	111732	0.00366888	0.0129581	1.17823	1.1892	500	500	-0.0161859	-0.210406	0.293345	0.990772	0.553072	pairwise		ASC_Group	CG
KRT7	WM	GM exSTRd	111732	0.00366888	0.0462464	0.928839	0.982564	500	500	-0.0700153	-0.550204	0.758552	0.945322	0.553072	pairwise		ASC_Group	CG
ENSG00000267193	WM	GM STR	111732	0.00366888	0.0228354	1.06333	1.10454	500	500	-0.0746014	-0.318464	0.385155	0.962688	0.553072	pairwise		ASC_Group	CG
ENSG00000288740	c5	c0	111733	0.00367145	0.029117	1.0367	1.06986	500	500	-0.101814	-0.273729	0.536181	0.969	0.553068	pairwise		ASC_L1	CG
ENSG00000230894	GM exSTRd	WM	111733	0.00367145	0.0496142	1.06445	1.08998	500	500	-0.0235877	-0.353658	0.602879	0.976582	0.553068	pairwise		ASC_Group	CG
ADGRF1	WM	GM STR	111733	0.00367145	0.0211963	1.15087	1.1694	500	500	-0.0159968	-0.26812	0.422051	0.984155	0.553068	pairwise		ASC_Group	CG
ENSG00000249099	GM exSTRd	GM STR	111733	0.00367145	0.0129581	1.13268	1.14882	500	500	-0.0122315	-0.260806	0.50021	0.985951	0.553068	pairwise		ASC_Group	CG
LINC01581	c5	c0	111733	0.00367145	0.0393016	1.17199	1.18896	500	500	-0.0106614	-0.184409	0.177353	0.98573	0.553068	pairwise		ASC_L1	CG
ENSG00000288162	WM	GM STR	111733	0.00367145	0.0167902	1.12675	1.15174	500	500	-0.0203341	-0.315011	0.692209	0.978301	0.553068	pairwise		ASC_Group	CG
GATA4	c1	c5	111733	0.00367145	0.0393369	0.538449	0.576351	500	500	-0.0349769	-0.620503	0.376042	0.934238	0.553068	pairwise		ASC_L1	CG
FAM107B	c5	c0	111733	0.00367145	0.0280978	1.1473	1.16481	500	500	-0.0137581	-0.200249	0.30394	0.984973	0.553068	pairwise		ASC_L1	CG
ENSG00000275854	c5	c1	111733	0.00367145	0.0369609	1.04764	1.06888	500	500	-1.49853e-08	-0.280375	0.44914	0.980132	0.553068	pairwise		ASC_L1	CG
ENSG00000248145	GM exSTRd	GM STR	111733	0.00367145	0.0129581	1.1283	1.15346	500	500	-0.0208136	-0.295361	0.431573	0.978185	0.553068	pairwise		ASC_Group	CG
ENSG00000284776	GM STR	WM	111734	0.00367402	0.017057	1.06511	1.08904	500	500	-0.0193501	-0.283483	0.38678	0.97803	0.553064	pairwise		ASC_Group	CG
ENSG00000286778	c5	c1	111734	0.00367402	0.0218692	1.13631	1.16169	500	500	-0.0216338	-0.279239	0.43903	0.978154	0.553064	pairwise		ASC_L1	CG
ENSG00000224919	c5	c1	111734	0.00367402	0.0306168	1.10911	1.13087	500	500	-0.0408154	-0.333343	0.434226	0.980761	0.553064	pairwise		ASC_L1	CG
DHX34	WM	GM exSTRd	111734	0.00367402	0.0477086	1.08099	1.11894	500	500	-0.0259846	-0.299567	0.469968	0.966082	0.553064	pairwise		ASC_Group	CG
ETV7-AS1	GM STR	WM	111734	0.00367402	0.0211963	0.796587	0.863307	500	500	-0.0917318	-0.852256	0.992562	0.922716	0.553064	pairwise		ASC_Group	CG
ENSG00000287682	WM	GM STR	111735	0.00367659	0.0163162	1.15972	1.18057	500	500	-0.0214727	-0.255032	0.348606	0.982339	0.55306	pairwise		ASC_Group	CG
MAPKAP1	GM exSTRd	GM STR	111735	0.00367659	0.0134509	1.14548	1.15706	500	500	-0.0104321	-0.169856	0.188189	0.989996	0.55306	pairwise		ASC_Group	CG
CLIC2	WM	GM STR	111735	0.00367659	0.0189364	1.07093	1.10579	500	500	-0.0334176	-0.346807	0.508676	0.968478	0.55306	pairwise		ASC_Group	CG
ENSG00000253796	GM exSTRd	GM STR	111735	0.00367659	0.0184861	1.17324	1.18673	500	500	-0.011194	-0.196166	0.203375	0.988635	0.55306	pairwise		ASC_Group	CG
RIPOR3	WM	GM exSTRd	111735	0.00367659	0.0391126	1.10503	1.128	500	500	-0.0107713	-0.210817	0.227499	0.979637	0.55306	pairwise		ASC_Group	CG
LMO4	GM STR	GM exSTRd	111736	0.00367916	0.02679	0.491997	0.556416	500	500	-0.0412344	-0.987407	0.588329	0.884226	0.553056	pairwise		ASC_Group	CG
HOXA13	c1	c5	111736	0.00367916	0.0369463	0.275944	0.326425	500	500	-0.0331397	-0.903136	0.304889	0.845354	0.553056	pairwise		ASC_L1	CG
GREM2	GM exSTRd	GM STR	111736	0.00367916	0.0180351	1.14639	1.16151	500	500	-0.0197251	-0.245552	0.345689	0.986982	0.553056	pairwise		ASC_Group	CG
ENSG00000270179	WM	GM STR	111737	0.00368174	0.0196534	1.06886	1.10328	500	500	-0.0383312	-0.316256	0.407207	0.968799	0.553052	pairwise		ASC_Group	CG
ARMH3	GM exSTRd	WM	111737	0.00368174	0.031331	1.12973	1.14204	500	500	-0.0161498	-0.18876	0.346081	0.989219	0.553052	pairwise		ASC_Group	CG
CYP4A22	WM	GM exSTRd	111737	0.00368174	0.0346372	1.06688	1.09912	500	500	-0.0317072	-0.329004	0.566204	0.970664	0.553052	pairwise		ASC_Group	CG
ENSG00000225815	c5	c1	111737	0.00368174	0.0255676	1.07065	1.0965	500	500	-0.0245802	-0.318041	0.58554	0.976426	0.553052	pairwise		ASC_L1	CG
HAGLR	WM	GM exSTRd	111737	0.00368174	0.0358611	0.338821	0.339708	500	500	-0.0456198	-0.846434	0.323829	0.997388	0.553052	pairwise		ASC_Group	CG
ENSG00000270277	WM	GM STR	111738	0.00368431	0.017057	1.13157	1.15344	500	500	-0.0252392	-0.326045	0.271921	0.981037	0.553048	pairwise		ASC_Group	CG
LINC02874	c5	c0	111738	0.00368431	0.0328844	1.12643	1.14765	500	500	-0.027211	-0.326259	0.506661	0.981503	0.553048	pairwise		ASC_L1	CG
SLC7A7	GM exSTRd	GM STR	111738	0.00368431	0.0185999	1.06214	1.08601	500	500	-0.0257634	-0.306096	0.415603	0.978018	0.553048	pairwise		ASC_Group	CG
GCSH	GM exSTRd	WM	111739	0.00368689	0.0438515	0.932086	0.974864	500	500	-0.0672203	-0.589039	0.952527	0.956119	0.553044	pairwise		ASC_Group	CG
SKAP1	WM	GM exSTRd	111739	0.00368689	0.036146	1.09005	1.10353	500	500	-0.0118247	-0.180001	0.217034	0.987792	0.553044	pairwise		ASC_Group	CG
ENSG00000286820	c5	c1	111739	0.00368689	0.0396962	1.14555	1.16215	500	500	-0.0278408	-0.312829	0.467781	0.98572	0.553044	pairwise		ASC_L1	CG
ENSG00000288252	GM exSTRd	GM STR	111740	0.00368947	0.0237997	1.17399	1.18803	500	500	-0.00974818	-0.227722	0.371012	0.988179	0.55304	pairwise		ASC_Group	CG
CCDC192	WM	GM STR	111740	0.00368947	0.01652	1.1672	1.18252	500	500	-0.0128219	-0.189667	0.193412	0.987048	0.55304	pairwise		ASC_Group	CG
ENSG00000286048	c5	c0	111740	0.00368947	0.029117	1.1184	1.14247	500	500	-0.0226581	-0.328978	0.471237	0.978925	0.55304	pairwise		ASC_L1	CG
CLPSL1	c5	c1	111740	0.00368947	0.0493239	1.09342	1.12137	500	500	-0.0257619	-0.330705	0.538104	0.975072	0.55304	pairwise		ASC_L1	CG
IQCN	WM	GM exSTRd	111740	0.00368947	0.0477086	1.10147	1.12667	500	500	-0.0299511	-0.280187	0.459698	0.977632	0.55304	pairwise		ASC_Group	CG
ENSG00000233689	GM exSTRd	GM STR	111740	0.00368947	0.0188502	1.14624	1.16501	500	500	-0.0157072	-0.271369	0.440586	0.983893	0.55304	pairwise		ASC_Group	CG
MSX2	c1	c5	111740	0.00368947	0.0442736	0.297516	0.359912	500	500	-0.0440421	-0.951957	0.346458	0.826637	0.55304	pairwise		ASC_L1	CG
ENSG00000248378	c5	c1	111741	0.00369205	0.0274162	1.07254	1.09589	500	500	-0.0859724	-0.311945	0.536875	0.978695	0.553036	pairwise		ASC_L1	CG
C11orf96	c0	c5	111741	0.00369205	0.0413289	0.505242	0.595362	500	500	-0.244909	-1.09175	0.968454	0.84863	0.553036	pairwise		ASC_L1	CG
ENSG00000285650	GM exSTRd	GM STR	111742	0.00369463	0.0184861	1.13841	1.15967	500	500	-0.0259624	-0.276781	0.470883	0.981664	0.553032	pairwise		ASC_Group	CG
ENSG00000229720	GM exSTRd	GM STR	111742	0.00369463	0.0188502	1.02879	1.08179	500	500	-0.0505891	-0.318412	0.640178	0.951003	0.553032	pairwise		ASC_Group	CG
ENSG00000259976	GM STR	WM	111742	0.00369463	0.0174825	1.07249	1.10751	500	500	-0.0324519	-0.331679	0.588161	0.96838	0.553032	pairwise		ASC_Group	CG
ENSG00000287488	c5	c1	111742	0.00369463	0.0369463	1.0987	1.12456	500	500	-0.0119462	-0.32056	0.584437	0.977006	0.553032	pairwise		ASC_L1	CG
LIPM	c5	c1	111742	0.00369463	0.0306185	1.11128	1.1387	500	500	-0.0255807	-0.328459	0.456741	0.975915	0.553032	pairwise		ASC_L1	CG
ENSG00000287352	c5	c0	111742	0.00369463	0.0298371	1.18453	1.2046	500	500	-0.0166911	-0.193062	0.246348	0.983344	0.553032	pairwise		ASC_L1	CG
LINC01647	WM	GM exSTRd	111742	0.00369463	0.0346372	1.10628	1.13968	500	500	-0.0209228	-0.312298	0.452551	0.970692	0.553032	pairwise		ASC_Group	CG
ENSG00000232749	GM exSTRd	GM STR	111743	0.00369722	0.0184861	1.05995	1.08309	500	500	-0.115998	-0.281167	0.530873	0.978632	0.553028	pairwise		ASC_Group	CG
SNED1	WM	GM STR	111743	0.00369722	0.0170641	1.0204	1.04325	500	500	-0.0171354	-0.278601	0.402914	0.978099	0.553028	pairwise		ASC_Group	CG
CCKBR	GM exSTRd	GM STR	111743	0.00369722	0.0187359	0.919857	0.968146	500	500	-0.0683175	-0.59651	0.91137	0.950122	0.553028	pairwise		ASC_Group	CG
PAPLN-AS1	GM STR	GM exSTRd	111743	0.00369722	0.0237997	0.907459	0.952633	500	500	-0.0271242	-0.486779	0.695895	0.95258	0.553028	pairwise		ASC_Group	CG
ENSG00000261113	WM	GM STR	111744	0.0036998	0.0232205	1.12437	1.14689	500	500	-0.0182632	-0.343327	0.442181	0.980367	0.553024	pairwise		ASC_Group	CG
ENSG00000254162	c5	c0	111744	0.0036998	0.0298371	1.10622	1.12942	500	500	-0.0267472	-0.32585	0.499949	0.979458	0.553024	pairwise		ASC_L1	CG
HSPE1	c0	c5	111744	0.0036998	0.0227021	0.563109	0.644349	500	500	-0.214519	-1.074	0.945972	0.87392	0.553024	pairwise		ASC_L1	CG
LINC02474	c5	c0	111744	0.0036998	0.0281711	1.17694	1.19761	500	500	-0.0165574	-0.239884	0.340566	0.982747	0.553024	pairwise		ASC_L1	CG
ENSG00000273132	c5	c0	111744	0.0036998	0.0295197	1.08319	1.11512	500	500	-0.0480401	-0.325086	0.384568	0.971374	0.553024	pairwise		ASC_L1	CG
LINC02177	c5	c0	111745	0.00370239	0.0393016	1.14235	1.16909	500	500	-0.0145177	-0.261555	0.364097	0.97713	0.55302	pairwise		ASC_L1	CG
GNGT2	c5	c0	111745	0.00370239	0.0339498	1.07739	1.11041	500	500	-0.0334029	-0.324931	0.499034	0.970261	0.55302	pairwise		ASC_L1	CG
ENSG00000231557	GM exSTRd	GM STR	111745	0.00370239	0.0175746	1.17423	1.18643	500	500	-0.0138123	-0.201435	0.245445	0.989712	0.55302	pairwise		ASC_Group	CG
CNPY2	GM STR	GM exSTRd	111745	0.00370239	0.020209	0.842099	0.906313	500	500	-0.0476252	-0.716514	0.970053	0.929148	0.55302	pairwise		ASC_Group	CG
DNAJC30	GM STR	WM	111745	0.00370239	0.0168526	0.661116	0.734316	500	500	-0.159222	-0.978708	0.915377	0.900315	0.55302	pairwise		ASC_Group	CG
ENSG00000253678	c5	c0	111746	0.00370498	0.027927	1.12129	1.15115	500	500	-0.0209934	-0.344235	0.427394	0.974068	0.553016	pairwise		ASC_L1	CG
PRMT6	GM STR	WM	111746	0.00370498	0.02306	0.810294	0.872801	500	500	-0.09625	-0.850435	1.02218	0.928383	0.553016	pairwise		ASC_Group	CG
OR5BS1P	c5	c0	111746	0.00370498	0.0328844	1.09614	1.1219	500	500	-0.0233561	-0.315072	0.411764	0.97704	0.553016	pairwise		ASC_L1	CG
NKX6-1	c0	c5	111746	0.00370498	0.0399467	0.239886	0.307732	500	500	-0.022644	-0.904261	0.219222	0.779529	0.553016	pairwise		ASC_L1	CG
LOH12CR2	GM STR	GM exSTRd	111746	0.00370498	0.020209	0.779948	0.855449	500	500	-0.00256656	-0.826558	0.987881	0.911741	0.553016	pairwise		ASC_Group	CG
ENSG00000286386	GM exSTRd	GM STR	111746	0.00370498	0.0185999	1.00937	1.04026	500	500	-0.0613399	-0.48731	0.834106	0.970305	0.553016	pairwise		ASC_Group	CG
ENSG00000276698	c5	c1	111746	0.00370498	0.0396962	1.05345	1.08665	500	500	-0.0966734	-0.327974	0.579295	0.969445	0.553016	pairwise		ASC_L1	CG
ENSG00000285764	GM exSTRd	GM STR	111747	0.00370757	0.0185999	1.16873	1.1845	500	500	-0.017225	-0.233693	0.3878	0.98669	0.553012	pairwise		ASC_Group	CG
ENSG00000286468	c5	c0	111747	0.00370757	0.029117	1.0519	1.07594	500	500	-0.0492845	-0.308518	0.645536	0.977651	0.553012	pairwise		ASC_L1	CG
GULP1	c5	c1	111747	0.00370757	0.0219816	1.10784	1.13579	500	500	-0.0158821	-0.283831	0.388963	0.975391	0.553012	pairwise		ASC_L1	CG
ENSG00000290067	GM STR	WM	111747	0.00370757	0.0168526	1.15598	1.16975	500	500	-0.0202818	-0.194042	0.211764	0.988235	0.553012	pairwise		ASC_Group	CG
ANKH-DT	GM STR	WM	111747	0.00370757	0.0152784	0.57667	0.639303	500	500	-0.158489	-1.08305	0.956683	0.902029	0.553012	pairwise		ASC_Group	CG
LINC01827	c5	c0	111747	0.00370757	0.0227021	1.10799	1.1379	500	500	-0.0449509	-0.344402	0.378412	0.973715	0.553012	pairwise		ASC_L1	CG
LINC02337	WM	GM exSTRd	111747	0.00370757	0.0487838	1.17238	1.1906	500	500	-0.0215536	-0.183614	0.230625	0.984696	0.553012	pairwise		ASC_Group	CG
BTC	GM exSTRd	GM STR	111747	0.00370757	0.0130548	0.962226	0.998824	500	500	-0.0504997	-0.512621	0.743422	0.963359	0.553012	pairwise		ASC_Group	CG
MIB1	GM STR	WM	111748	0.00371016	0.0229969	1.01172	1.04216	500	500	-0.0387394	-0.41645	0.543023	0.970796	0.553008	pairwise		ASC_Group	CG
SLC25A45	c5	c1	111748	0.00371016	0.041224	1.11587	1.14016	500	500	-0.026069	-0.327326	0.528238	0.978697	0.553008	pairwise		ASC_L1	CG
ENSG00000253142	GM exSTRd	GM STR	111748	0.00371016	0.019975	1.05909	1.09597	500	500	-0.0134994	-0.313184	0.551519	0.966344	0.553008	pairwise		ASC_Group	CG
ENSG00000260185	GM exSTRd	WM	111749	0.00371276	0.0438515	1.14279	1.16939	500	500	-0.0223404	-0.270739	0.40209	0.977258	0.553004	pairwise		ASC_Group	CG
PCNX4	GM STR	WM	111749	0.00371276	0.0220124	0.921053	0.965891	500	500	-0.0712295	-0.604475	0.818869	0.953578	0.553004	pairwise		ASC_Group	CG
WWTR1-IT1	c0	c5	111749	0.00371276	0.0329535	0.963373	1.0078	500	500	-2.11082e-08	-0.456006	0.697618	0.955917	0.553004	pairwise		ASC_L1	CG
ENSG00000286600	WM	GM exSTRd	111749	0.00371276	0.0472291	1.15486	1.1735	500	500	-0.0208871	-0.220706	0.304694	0.98412	0.553004	pairwise		ASC_Group	CG
ENSG00000255272	WM	GM exSTRd	111749	0.00371276	0.031331	0.835431	0.886876	500	500	-2.62637e-08	-0.721493	0.990332	0.941993	0.553004	pairwise		ASC_Group	CG
RYR3-DT	GM exSTRd	GM STR	111749	0.00371276	0.0237997	0.745523	0.809949	500	500	-0.0504637	-0.841054	0.902075	0.920456	0.553004	pairwise		ASC_Group	CG
CKS1B	WM	GM exSTRd	111750	0.00371535	0.0472291	0.652555	0.720009	500	500	-0.106092	-0.949957	0.897461	0.906316	0.553	pairwise		ASC_Group	CG
QRSL1	GM STR	WM	111750	0.00371535	0.0213526	1.07785	1.11095	500	500	-0.0369325	-0.355248	0.667504	0.970209	0.553	pairwise		ASC_Group	CG
SPDYE3	GM exSTRd	GM STR	111750	0.00371535	0.019975	1.18606	1.19814	500	500	-0.0169287	-0.21026	0.367093	0.989911	0.553	pairwise		ASC_Group	CG
DMRTC1B	WM	GM STR	111750	0.00371535	0.0155671	1.02845	1.06407	500	500	-0.0712145	-0.383287	0.650611	0.96652	0.553	pairwise		ASC_Group	CG
NPM3	GM exSTRd	WM	111751	0.00371795	0.031331	0.58724	0.657811	500	500	-0.110187	-0.970327	0.928038	0.892718	0.552996	pairwise		ASC_Group	CG
LINC02583	c5	c1	111751	0.00371795	0.0257001	1.16996	1.19139	500	500	-0.0131645	-0.234234	0.392447	0.98201	0.552996	pairwise		ASC_L1	CG
ENSG00000225315	GM exSTRd	GM STR	111751	0.00371795	0.0269417	1.18217	1.1922	500	500	-0.0138636	-0.202907	0.285088	0.991593	0.552996	pairwise		ASC_Group	CG
ENSG00000257653	WM	GM STR	111751	0.00371795	0.0193643	1.06435	1.09263	500	500	-0.0757082	-0.321184	0.574413	0.974123	0.552996	pairwise		ASC_Group	CG
BLNK	WM	GM exSTRd	111751	0.00371795	0.031331	1.18542	1.19999	500	500	-0.0142949	-0.166968	0.19662	0.987858	0.552996	pairwise		ASC_Group	CG
GJB1	GM exSTRd	GM STR	111751	0.00371795	0.0135692	1.05429	1.08499	500	500	-0.0315101	-0.348258	0.653809	0.971708	0.552996	pairwise		ASC_Group	CG
ENSG00000289951	c5	c1	111751	0.00371795	0.0274725	1.12569	1.15545	500	500	-0.0135783	-0.336579	0.245246	0.974249	0.552996	pairwise		ASC_L1	CG
PDGFC	GM exSTRd	WM	111752	0.00372055	0.0472264	1.07963	1.10546	500	500	-0.0239773	-0.263076	0.405796	0.976637	0.552992	pairwise		ASC_Group	CG
METRN	c0	c5	111752	0.00372055	0.0393016	0.370423	0.449346	500	500	-0.0519113	-1.1032	0.497638	0.82436	0.552992	pairwise		ASC_L1	CG
LINC01428	GM exSTRd	WM	111752	0.00372055	0.0360053	1.11245	1.13221	500	500	-0.0197853	-0.283799	0.305677	0.982545	0.552992	pairwise		ASC_Group	CG
ENSG00000225056	c0	c5	111752	0.00372055	0.0227021	0.652786	0.71372	500	500	-0.196093	-0.853852	0.87405	0.914625	0.552992	pairwise		ASC_L1	CG
ENSG00000254039	WM	GM STR	111752	0.00372055	0.0261882	1.15967	1.1775	500	500	-0.0189651	-0.262368	0.361176	0.984855	0.552992	pairwise		ASC_Group	CG
ENSG00000266830	c5	c0	111752	0.00372055	0.0339498	1.09145	1.11807	500	500	-0.0427879	-0.322893	0.582604	0.976195	0.552992	pairwise		ASC_L1	CG
CPS1	GM exSTRd	GM STR	111753	0.00372315	0.0176174	1.11463	1.13487	500	500	-0.0116941	-0.243681	0.353584	0.982164	0.552988	pairwise		ASC_Group	CG
ENSG00000224322	c5	c0	111753	0.00372315	0.0295488	1.15759	1.17755	500	500	-0.0188282	-0.232913	0.329984	0.983045	0.552988	pairwise		ASC_L1	CG
TMEM163	c5	c0	111753	0.00372315	0.0227021	1.13012	1.14745	500	500	-0.0166059	-0.208044	0.305342	0.984899	0.552988	pairwise		ASC_L1	CG
ENSG00000266654	WM	GM STR	111753	0.00372315	0.0261882	1.11919	1.14703	500	500	-0.0309946	-0.332365	0.321274	0.975731	0.552988	pairwise		ASC_Group	CG
ENSG00000286210	GM STR	WM	111753	0.00372315	0.0173979	0.73482	0.78763	500	500	-0.114541	-0.773731	0.808574	0.93295	0.552988	pairwise		ASC_Group	CG
LINC01592	c5	c1	111753	0.00372315	0.039054	1.17914	1.19531	500	500	-0.0125157	-0.165846	0.179426	0.986471	0.552988	pairwise		ASC_L1	CG
CRPPA	WM	GM STR	111753	0.00372315	0.0168723	1.15402	1.17012	500	500	-0.00993301	-0.185054	0.247774	0.98624	0.552988	pairwise		ASC_Group	CG
ENSG00000279833	c5	c0	111754	0.00372575	0.0342033	1.07406	1.09987	500	500	-0.0369471	-0.342778	0.70559	0.976527	0.552984	pairwise		ASC_L1	CG
ENSG00000260092	c5	c0	111754	0.00372575	0.0417062	1.15487	1.18197	500	500	-0.0117742	-0.250431	0.409732	0.977078	0.552984	pairwise		ASC_L1	CG
TET3	c0	c5	111754	0.00372575	0.0261516	0.955783	0.978367	500	500	-0.026336	-0.364052	0.47589	0.976916	0.552984	pairwise		ASC_L1	CG
LINC02388	c5	c1	111754	0.00372575	0.0372575	1.18308	1.20114	500	500	-0.013671	-0.166542	0.185292	0.984962	0.552984	pairwise		ASC_L1	CG
ERICH6-AS1	c1	c5	111754	0.00372575	0.0413972	0.928949	0.981352	500	500	-0.0314538	-0.591925	0.818856	0.946601	0.552984	pairwise		ASC_L1	CG
ENSG00000288041	c5	c0	111754	0.00372575	0.0279431	1.11195	1.13988	500	500	-0.0189123	-0.335634	0.445967	0.975498	0.552984	pairwise		ASC_L1	CG
ENSG00000287666	GM exSTRd	GM STR	111755	0.00372836	0.0254917	1.14429	1.16949	500	500	-0.00866473	-0.265402	0.357917	0.978446	0.55298	pairwise		ASC_Group	CG
DDX60L	c5	c0	111755	0.00372836	0.0399467	1.16005	1.17949	500	500	-0.0160569	-0.200262	0.309889	0.983514	0.55298	pairwise		ASC_L1	CG
CDC14A	GM STR	GM exSTRd	111755	0.00372836	0.0253056	1.01877	1.04301	500	500	-0.0276658	-0.334227	0.42065	0.976763	0.55298	pairwise		ASC_Group	CG
ENSG00000229755	WM	GM STR	111755	0.00372836	0.0203365	1.07314	1.10624	500	500	-0.0158581	-0.319261	0.414424	0.970079	0.55298	pairwise		ASC_Group	CG
EFR3B	c0	c5	111756	0.00373096	0.0261516	0.986535	1.00339	500	500	-0.020576	-0.285121	0.442579	0.9832	0.552976	pairwise		ASC_L1	CG
KRT38	WM	GM STR	111756	0.00373096	0.0261882	1.09611	1.13018	500	500	-0.0320598	-0.336872	0.442419	0.969854	0.552976	pairwise		ASC_Group	CG
ENSG00000289609	c5	c1	111756	0.00373096	0.0493239	1.06524	1.10014	500	500	-0.0376242	-0.342181	0.628732	0.968279	0.552976	pairwise		ASC_L1	CG
ENSG00000230105	WM	GM STR	111756	0.00373096	0.015589	0.979309	1.01746	500	500	-7.51591e-09	-0.257179	0.530037	0.962505	0.552976	pairwise		ASC_Group	CG
METRNL	GM exSTRd	WM	111756	0.00373096	0.04085	0.892586	0.946875	500	500	-1.56049e-08	-0.474194	0.988839	0.942665	0.552976	pairwise		ASC_Group	CG
OR10G3	c5	c0	111756	0.00373096	0.0333122	1.13776	1.1663	500	500	-0.0242186	-0.293003	0.408379	0.975527	0.552976	pairwise		ASC_L1	CG
ENSG00000273219	GM exSTRd	GM STR	111757	0.00373357	0.0199998	1.06147	1.09489	500	500	-0.0802015	-0.324993	0.447074	0.969478	0.552972	pairwise		ASC_Group	CG
RPL8	GM STR	WM	111757	0.00373357	0.0164716	0.607991	0.679344	500	500	-0.17635	-1.02614	0.938393	0.894967	0.552972	pairwise		ASC_Group	CG
ENSG00000285748	GM STR	GM exSTRd	111757	0.00373357	0.0240359	1.01888	1.06809	500	500	-0.0456883	-0.348988	0.616812	0.953928	0.552972	pairwise		ASC_Group	CG
PKD1L2	WM	GM STR	111757	0.00373357	0.0209751	1.17738	1.18783	500	500	-0.0106532	-0.159342	0.172521	0.991203	0.552972	pairwise		ASC_Group	CG
ENSG00000228334	GM exSTRd	GM STR	111758	0.00373618	0.0189975	1.17436	1.19309	500	500	-0.0167733	-0.221755	0.277579	0.984301	0.552968	pairwise		ASC_Group	CG
LRRC43	GM STR	WM	111758	0.00373618	0.0175682	0.963584	1.01007	500	500	-0.0743291	-0.504255	0.696407	0.95398	0.552968	pairwise		ASC_Group	CG
ENSG00000259928	WM	GM STR	111758	0.00373618	0.0261882	1.04603	1.07738	500	500	-0.0834589	-0.318701	0.541108	0.970902	0.552968	pairwise		ASC_Group	CG
ENSG00000260029	GM exSTRd	GM STR	111759	0.00373879	0.0262065	1.15261	1.16432	500	500	-0.0136599	-0.271975	0.407594	0.989949	0.552964	pairwise		ASC_Group	CG
RUNDC3A-AS1	GM STR	GM exSTRd	111759	0.00373879	0.0327964	0.890698	0.934715	500	500	-0.0638419	-0.513324	0.628122	0.952909	0.552964	pairwise		ASC_Group	CG
ENSG00000259278	c5	c0	111759	0.00373879	0.0409356	1.10452	1.13181	500	500	-0.0166318	-0.323085	0.422781	0.975884	0.552964	pairwise		ASC_L1	CG
ALDH3B2	c5	c0	111759	0.00373879	0.0292093	1.17897	1.19949	500	500	-0.0160036	-0.216097	0.339286	0.982889	0.552964	pairwise		ASC_L1	CG
ENSG00000227125	GM exSTRd	GM STR	111759	0.00373879	0.0254917	1.12492	1.1539	500	500	-0.0173918	-0.290407	0.541087	0.974891	0.552964	pairwise		ASC_Group	CG
RTKN2	GM exSTRd	WM	111760	0.0037414	0.0436264	1.06194	1.08821	500	500	-0.0307993	-0.352351	0.737197	0.975858	0.55296	pairwise		ASC_Group	CG
GJB4	WM	GM STR	111760	0.0037414	0.0236798	1.12313	1.14769	500	500	-0.0144553	-0.333755	0.426949	0.978605	0.55296	pairwise		ASC_Group	CG
ENSG00000228734	c5	c0	111760	0.0037414	0.0398021	1.09431	1.12563	500	500	-0.0170401	-0.323712	0.412977	0.972175	0.55296	pairwise		ASC_L1	CG
OR52L1	WM	GM STR	111760	0.0037414	0.0196227	1.01081	1.04143	500	500	-1.25517e-08	-0.273363	0.495651	0.970596	0.55296	pairwise		ASC_Group	CG
CASP8	c5	c1	111761	0.00374402	0.0221103	1.1643	1.18099	500	500	-0.0139927	-0.196822	0.257103	0.985867	0.552956	pairwise		ASC_L1	CG
ENSG00000286837	GM exSTRd	GM STR	111762	0.00374663	0.0199998	0.744855	0.817418	500	500	-0.0930944	-0.947706	0.997341	0.91123	0.552952	pairwise		ASC_Group	CG
ENSG00000289520	GM exSTRd	WM	111762	0.00374663	0.0472264	1.03199	1.06624	500	500	-0.0458272	-0.296696	0.552147	0.967878	0.552952	pairwise		ASC_Group	CG
LINC01514	c5	c0	111763	0.00374925	0.0416583	1.1338	1.15933	500	500	-0.0213016	-0.250944	0.395403	0.977975	0.552948	pairwise		ASC_L1	CG
LINP1	WM	GM exSTRd	111763	0.00374925	0.0436264	1.07349	1.11792	500	500	-0.0208622	-0.324136	0.427015	0.960258	0.552948	pairwise		ASC_Group	CG
DPPA3	WM	GM STR	111763	0.00374925	0.0199418	1.133	1.15252	500	500	-0.0228945	-0.310362	0.517517	0.983062	0.552948	pairwise		ASC_Group	CG
ENSG00000285601	c0	c5	111763	0.00374925	0.0279795	0.521811	0.604701	500	500	-0.0968371	-1.0123	0.762862	0.862924	0.552948	pairwise		ASC_L1	CG
LINC00968	WM	GM STR	111763	0.00374925	0.0183787	1.12164	1.14414	500	500	-0.0269937	-0.269872	0.331679	0.980337	0.552948	pairwise		ASC_Group	CG
TEX19	c5	c0	111763	0.00374925	0.0339498	1.04493	1.07894	500	500	-0.0729545	-0.327927	0.583427	0.968477	0.552948	pairwise		ASC_L1	CG
ENSG00000286556	GM exSTRd	GM STR	111764	0.00375187	0.0131799	1.14556	1.17059	500	500	-0.022985	-0.257205	0.364645	0.978615	0.552944	pairwise		ASC_Group	CG
ENSG00000238034	GM exSTRd	GM STR	111764	0.00375187	0.0176975	1.08445	1.10881	500	500	-0.0247214	-0.345523	0.527421	0.978026	0.552944	pairwise		ASC_Group	CG
ENSG00000242618	WM	GM STR	111764	0.00375187	0.0166012	1.15296	1.16554	500	500	-0.0183029	-0.273401	0.425564	0.989209	0.552944	pairwise		ASC_Group	CG
SAR1A	c0	c5	111764	0.00375187	0.0284232	0.712534	0.778385	500	500	-0.109962	-0.87675	0.867581	0.9154	0.552944	pairwise		ASC_L1	CG
DISP1	GM exSTRd	WM	111764	0.00375187	0.0436264	1.1397	1.15583	500	500	-0.0124053	-0.229172	0.373403	0.986045	0.552944	pairwise		ASC_Group	CG
ENSG00000227719	c5	c1	111765	0.00375449	0.0372962	1.13838	1.15574	500	500	-0.0261767	-0.327224	0.401827	0.984982	0.55294	pairwise		ASC_L1	CG
ENSG00000255029	GM exSTRd	WM	111765	0.00375449	0.0314622	1.17359	1.18663	500	500	-0.0147493	-0.238277	0.325666	0.989012	0.55294	pairwise		ASC_Group	CG
ENSG00000288771	c5	c0	111765	0.00375449	0.0301162	1.17095	1.1912	500	500	-0.0172257	-0.224381	0.422465	0.982999	0.55294	pairwise		ASC_L1	CG
LINC01916	WM	GM STR	111765	0.00375449	0.0231759	1.11445	1.14237	500	500	-0.0240718	-0.330522	0.418784	0.975556	0.55294	pairwise		ASC_Group	CG
MARCHF10	c5	c0	111766	0.00375711	0.0339498	1.094	1.11843	500	500	-0.0180634	-0.266798	0.374715	0.978156	0.552936	pairwise		ASC_L1	CG
ALG9-IT1	GM exSTRd	GM STR	111766	0.00375711	0.0255008	1.17535	1.1969	500	500	-0.00872377	-0.224484	0.368175	0.981998	0.552936	pairwise		ASC_Group	CG
ENSG00000236837	GM exSTRd	GM STR	111767	0.00375973	0.0201118	1.10015	1.11997	500	500	-0.0224026	-0.318205	0.435008	0.982307	0.552932	pairwise		ASC_Group	CG
ENSG00000289760	c1	c5	111767	0.00375973	0.0399972	0.621368	0.69313	500	500	-0.304871	-0.943609	0.919271	0.896466	0.552932	pairwise		ASC_L1	CG
TRO	GM exSTRd	GM STR	111767	0.00375973	0.0136884	0.967445	1.0125	500	500	-0.0943097	-0.532995	0.973556	0.955502	0.552932	pairwise		ASC_Group	CG
ENSG00000259478	c5	c0	111767	0.00375973	0.0394378	1.11158	1.13858	500	500	-0.0207546	-0.330827	0.438953	0.976286	0.552932	pairwise		ASC_L1	CG
ENSG00000279182	c5	c0	111768	0.00376236	0.0342033	1.14137	1.16546	500	500	-0.0339416	-0.343719	0.326885	0.979327	0.552928	pairwise		ASC_L1	CG
ENSG00000229673	c5	c0	111768	0.00376236	0.0342033	1.11833	1.14122	500	500	-0.0157898	-0.329322	0.406836	0.979947	0.552928	pairwise		ASC_L1	CG
NUP210L	c5	c1	111768	0.00376236	0.0474282	1.16631	1.18165	500	500	-0.0136511	-0.174224	0.21556	0.987018	0.552928	pairwise		ASC_L1	CG
ENSG00000255478	WM	GM STR	111768	0.00376236	0.0199418	1.13953	1.1635	500	500	-0.0250499	-0.290799	0.416858	0.979403	0.552928	pairwise		ASC_Group	CG
ZNF549	GM exSTRd	WM	111768	0.00376236	0.0478235	0.953249	0.993132	500	500	-0.0662119	-0.563173	0.888682	0.959842	0.552928	pairwise		ASC_Group	CG
APELA	WM	GM STR	111768	0.00376236	0.0154618	1.10335	1.14264	500	500	-0.031483	-0.334018	0.45653	0.965617	0.552928	pairwise		ASC_Group	CG
TREML1	WM	GM STR	111768	0.00376236	0.0215402	1.12215	1.14557	500	500	-0.0283024	-0.325185	0.425972	0.979555	0.552928	pairwise		ASC_Group	CG
ENSG00000240996	WM	GM STR	111769	0.00376499	0.0196776	1.09706	1.12015	500	500	-0.0154089	-0.300755	0.38055	0.979384	0.552924	pairwise		ASC_Group	CG
ENSG00000250357	c5	c1	111769	0.00376499	0.0276837	1.08268	1.10878	500	500	-0.112997	-0.295863	0.290388	0.976463	0.552924	pairwise		ASC_L1	CG
FAM110D	GM exSTRd	WM	111769	0.00376499	0.0350562	0.676765	0.746613	500	500	-0.159636	-0.9223	0.919573	0.906448	0.552924	pairwise		ASC_Group	CG
ENSG00000229118	GM exSTRd	GM STR	111770	0.00376762	0.0201118	1.10672	1.13496	500	500	-0.0216205	-0.348564	0.613946	0.97512	0.55292	pairwise		ASC_Group	CG
ENSG00000263765	c5	c0	111770	0.00376762	0.0369374	1.15872	1.17542	500	500	-0.0214971	-0.222327	0.260273	0.985792	0.55292	pairwise		ASC_L1	CG
ENSG00000257435	c5	c1	111770	0.00376762	0.0374267	1.05116	1.08989	500	500	-0.0362884	-0.313337	0.571874	0.964463	0.55292	pairwise		ASC_L1	CG
HDLBP	GM STR	WM	111770	0.00376762	0.0173068	1.02545	1.04756	500	500	-0.0345754	-0.315486	0.449943	0.978896	0.55292	pairwise		ASC_Group	CG
MPHOSPH9	GM STR	WM	111771	0.00377025	0.017673	1.01423	1.04457	500	500	-0.0385553	-0.406922	0.581173	0.97096	0.552916	pairwise		ASC_Group	CG
MCF2L	c5	c0	111771	0.00377025	0.0334637	1.11602	1.13186	500	500	-0.0113247	-0.16641	0.17208	0.98601	0.552916	pairwise		ASC_L1	CG
CD274	WM	GM STR	111771	0.00377025	0.0165847	1.00855	1.04585	500	500	-0.0516646	-0.422939	0.826993	0.964334	0.552916	pairwise		ASC_Group	CG
ENSG00000276603	GM STR	WM	111771	0.00377025	0.0204905	0.591018	0.659813	500	500	-0.119334	-0.984319	0.929162	0.895736	0.552916	pairwise		ASC_Group	CG
MIR4432HG	c5	c0	111772	0.00377288	0.0263224	1.18255	1.2014	500	500	-0.0129484	-0.179113	0.20279	0.984303	0.552912	pairwise		ASC_L1	CG
ENSG00000286399	WM	GM STR	111772	0.00377288	0.0173068	1.13931	1.16654	500	500	-0.0177864	-0.32571	0.478457	0.976658	0.552912	pairwise		ASC_Group	CG
OR14C36	GM exSTRd	GM STR	111772	0.00377288	0.0184343	0.994099	1.03282	500	500	-7.50475e-09	-0.289382	0.522462	0.962508	0.552912	pairwise		ASC_Group	CG
FAM131B	WM	GM STR	111773	0.00377551	0.0184471	0.912904	0.969353	500	500	-0.0735681	-0.640821	0.984801	0.941766	0.552908	pairwise		ASC_Group	CG
ATP10A-DT	GM exSTRd	GM STR	111773	0.00377551	0.024099	1.04713	1.09394	500	500	-0.0287915	-0.393221	0.809708	0.957211	0.552908	pairwise		ASC_Group	CG
IATPR	c5	c1	111773	0.00377551	0.0310333	1.17587	1.19703	500	500	-0.0158867	-0.215821	0.313682	0.982321	0.552908	pairwise		ASC_L1	CG
LINC02840	WM	GM STR	111773	0.00377551	0.017058	1.16126	1.18025	500	500	-0.0157578	-0.215998	0.233194	0.983913	0.552908	pairwise		ASC_Group	CG
ATF6	c5	c1	111773	0.00377551	0.0474282	1.14854	1.16729	500	500	-0.0140417	-0.206378	0.295775	0.983939	0.552908	pairwise		ASC_L1	CG
ENSG00000286697	c5	c0	111774	0.00377815	0.0228001	0.989403	1.03163	500	500	-0.104166	-0.404187	0.722544	0.959067	0.552904	pairwise		ASC_L1	CG
KIAA2012-AS1	c5	c0	111774	0.00377815	0.0228001	1.13716	1.16209	500	500	-0.0225201	-0.274289	0.325419	0.978543	0.552904	pairwise		ASC_L1	CG
LINC02925	WM	GM STR	111774	0.00377815	0.0166683	1.00431	1.04207	500	500	-0.0482382	-0.440939	0.653436	0.963761	0.552904	pairwise		ASC_Group	CG
OPHN1	GM STR	WM	111775	0.00378079	0.0157316	1.02578	1.04375	500	500	-0.0162051	-0.263948	0.322377	0.982778	0.5529	pairwise		ASC_Group	CG
ENSG00000287933	WM	GM STR	111775	0.00378079	0.0215634	1.12327	1.1462	500	500	-0.0258902	-0.339326	0.446392	0.979995	0.5529	pairwise		ASC_Group	CG
ENSG00000177725	c5	c0	111775	0.00378079	0.0280751	1.13281	1.15803	500	500	-0.025836	-0.338534	0.354388	0.978226	0.5529	pairwise		ASC_L1	CG
ENSG00000269177	GM exSTRd	WM	111775	0.00378079	0.0478235	1.04232	1.07704	500	500	-0.0388907	-0.335147	0.626322	0.967764	0.5529	pairwise		ASC_Group	CG
ENSG00000265174	WM	GM STR	111776	0.00378343	0.0232588	1.09266	1.12407	500	500	-0.0270987	-0.3388	0.591985	0.972059	0.552896	pairwise		ASC_Group	CG
SH3GL3	GM exSTRd	GM STR	111777	0.00378607	0.0297335	1.09204	1.10805	500	500	-0.00975523	-0.264886	0.435723	0.985557	0.552892	pairwise		ASC_Group	CG
FAF1	GM exSTRd	WM	111777	0.00378607	0.0350562	1.17809	1.18825	500	500	-0.0132367	-0.150485	0.214818	0.991446	0.552892	pairwise		ASC_Group	CG
TEX13C	WM	GM STR	111777	0.00378607	0.0157316	1.09233	1.12403	500	500	-0.0863578	-0.341305	0.275535	0.971802	0.552892	pairwise		ASC_Group	CG
POTEE	WM	GM STR	111777	0.00378607	0.017637	1.15948	1.17654	500	500	-0.0274624	-0.230553	0.367787	0.985503	0.552892	pairwise		ASC_Group	CG
FCAMR	c5	c1	111777	0.00378607	0.0310333	1.14416	1.17135	500	500	-0.0178554	-0.280895	0.42917	0.976782	0.552892	pairwise		ASC_L1	CG
LINC00351	WM	GM STR	111777	0.00378607	0.0176919	1.19569	1.20756	500	500	-0.00970211	-0.188096	0.166111	0.990168	0.552892	pairwise		ASC_Group	CG
LNPEP	GM STR	GM exSTRd	111777	0.00378607	0.0186812	0.925021	0.966032	500	500	-0.0554237	-0.509708	0.637807	0.957547	0.552892	pairwise		ASC_Group	CG
EGFLAM-AS3	c5	c1	111778	0.00378871	0.0277223	1.09441	1.11221	500	500	-0.0286486	-0.316631	0.392016	0.983993	0.552888	pairwise		ASC_L1	CG
IDO1	GM exSTRd	GM STR	111778	0.00378871	0.0201376	1.16025	1.18563	500	500	-0.0172162	-0.249276	0.347576	0.9786	0.552888	pairwise		ASC_Group	CG
LINC02948	WM	GM STR	111778	0.00378871	0.0184515	1.10037	1.12896	500	500	-0.0279907	-0.331448	0.45617	0.974674	0.552888	pairwise		ASC_Group	CG
ENSG00000250267	GM exSTRd	GM STR	111778	0.00378871	0.0188806	1.19651	1.211	500	500	-0.00507038	-0.205609	0.291228	0.988036	0.552888	pairwise		ASC_Group	CG
CAPS	GM exSTRd	GM STR	111778	0.00378871	0.0242508	1.11397	1.14017	500	500	-0.0250838	-0.318341	0.415462	0.977027	0.552888	pairwise		ASC_Group	CG
ENSG00000228543	GM exSTRd	GM STR	111778	0.00378871	0.0137604	1.16296	1.18042	500	500	-0.00750954	-0.230181	0.406296	0.985209	0.552888	pairwise		ASC_Group	CG
H1-6	c5	c1	111779	0.00379135	0.0493239	1.14748	1.16926	500	500	-0.0335968	-0.344569	0.251571	0.981369	0.552884	pairwise		ASC_L1	CG
ENSG00000276248	GM exSTRd	GM STR	111779	0.00379135	0.0189568	1.15696	1.18076	500	500	-0.0117978	-0.252978	0.438334	0.979843	0.552884	pairwise		ASC_Group	CG
ENSG00000264729	WM	GM STR	111779	0.00379135	0.0211709	1.05132	1.07543	500	500	-1.43258e-08	-0.296518	0.46398	0.977582	0.552884	pairwise		ASC_Group	CG
PTPRA	GM exSTRd	WM	111779	0.00379135	0.0364553	1.06417	1.07962	500	500	-0.0151413	-0.259016	0.410406	0.985689	0.552884	pairwise		ASC_Group	CG
LCE2C	WM	GM exSTRd	111779	0.00379135	0.0477902	1.02836	1.06271	500	500	-0.107676	-0.263371	0.538453	0.96767	0.552884	pairwise		ASC_Group	CG
ENSG00000284999	c5	c1	111779	0.00379135	0.0493239	1.17017	1.18349	500	500	-0.0163916	-0.167148	0.179948	0.98874	0.552884	pairwise		ASC_L1	CG
OAS2	WM	GM STR	111780	0.003794	0.019692	1.10864	1.13031	500	500	-0.0210691	-0.299111	0.428719	0.980832	0.55288	pairwise		ASC_Group	CG
TMC5	WM	GM STR	111780	0.003794	0.0237125	1.14051	1.15721	500	500	-0.0141958	-0.226494	0.359248	0.985568	0.55288	pairwise		ASC_Group	CG
ENSG00000267429	WM	GM exSTRd	111780	0.003794	0.0478235	1.06426	1.09929	500	500	-0.0316366	-0.303417	0.406958	0.96814	0.55288	pairwise		ASC_Group	CG
ENSG00000267543	GM exSTRd	GM STR	111780	0.003794	0.0330872	1.05305	1.08581	500	500	-0.0388776	-0.32059	0.612722	0.969838	0.55288	pairwise		ASC_Group	CG
ENSG00000278484	GM exSTRd	GM STR	111780	0.003794	0.0191616	1.06738	1.09263	500	500	-0.0826444	-0.297201	0.335174	0.97689	0.55288	pairwise		ASC_Group	CG
ENSG00000287735	GM exSTRd	WM	111781	0.00379665	0.0495215	1.12778	1.15363	500	500	-0.0229262	-0.338792	0.405871	0.977587	0.552876	pairwise		ASC_Group	CG
RIPOR3-AS1	WM	GM STR	111781	0.00379665	0.0205595	1.04994	1.09185	500	500	-0.0287083	-0.395025	0.570965	0.96162	0.552876	pairwise		ASC_Group	CG
C10orf71	GM exSTRd	GM STR	111781	0.00379665	0.0184902	1.13997	1.16099	500	500	-0.017467	-0.258489	0.397303	0.981892	0.552876	pairwise		ASC_Group	CG
PAMR1	GM exSTRd	WM	111781	0.00379665	0.0316387	0.920565	0.956741	500	500	-0.0210721	-0.414394	0.44058	0.962189	0.552876	pairwise		ASC_Group	CG
MIR99AHG	GM STR	GM exSTRd	111781	0.00379665	0.0243375	1.0717	1.08231	500	500	-0.00950523	-0.167141	0.149825	0.990197	0.552876	pairwise		ASC_Group	CG
SENP3-EIF4A1	GM STR	WM	111781	0.00379665	0.0211709	0.667859	0.726848	500	500	-0.119293	-0.857289	0.790393	0.918842	0.552876	pairwise		ASC_Group	CG
WDR25	GM STR	GM exSTRd	111781	0.00379665	0.0241302	1.08934	1.10442	500	500	-0.024711	-0.207175	0.296353	0.986348	0.552876	pairwise		ASC_Group	CG
ENSG00000275186	GM exSTRd	GM STR	111782	0.00379929	0.0242508	1.13976	1.16195	500	500	-0.0221212	-0.340086	0.335056	0.980902	0.552872	pairwise		ASC_Group	CG
GAPT	c5	c0	111782	0.00379929	0.029682	1.08679	1.10873	500	500	-0.0172649	-0.315435	0.615813	0.980212	0.552872	pairwise		ASC_L1	CG
ADAMDEC1	GM exSTRd	GM STR	111782	0.00379929	0.0201376	1.12853	1.14383	500	500	-0.0239272	-0.273002	0.466629	0.986629	0.552872	pairwise		ASC_Group	CG
C2CD6	c5	c0	111782	0.00379929	0.0228001	1.14879	1.17337	500	500	-0.0128639	-0.215141	0.291686	0.979053	0.552872	pairwise		ASC_L1	CG
LINC01332	GM exSTRd	GM STR	111782	0.00379929	0.0186851	1.13609	1.15423	500	500	-0.0137436	-0.272345	0.422243	0.984281	0.552872	pairwise		ASC_Group	CG
ENSG00000250950	c0	c5	111783	0.00380195	0.0401614	0.736496	0.824093	500	500	-1.75447e-08	-1.00253	0.947256	0.893705	0.552868	pairwise		ASC_L1	CG
ATP8A2	c5	c1	111783	0.00380195	0.0402155	1.13124	1.14341	500	500	-0.015102	-0.157541	0.199506	0.98935	0.552868	pairwise		ASC_L1	CG
GPM6A	c0	c5	111783	0.00380195	0.0401614	1.04098	1.055	500	500	-0.0213749	-0.232446	0.261234	0.986712	0.552868	pairwise		ASC_L1	CG
ENSG00000242880	WM	GM STR	111783	0.00380195	0.0179337	1.13186	1.147	500	500	-0.0189195	-0.223371	0.307364	0.986797	0.552868	pairwise		ASC_Group	CG
USP9X	GM STR	WM	111783	0.00380195	0.0157324	1.02508	1.06127	500	500	-0.034262	-0.352496	0.627287	0.965898	0.552868	pairwise		ASC_Group	CG
ENSG00000226649	WM	GM STR	111784	0.0038046	0.0176684	1.12072	1.14552	500	500	-0.0307298	-0.327039	0.344805	0.978352	0.552864	pairwise		ASC_Group	CG
ENSG00000261502	GM exSTRd	GM STR	111784	0.0038046	0.0265437	1.18116	1.19311	500	500	-0.0146998	-0.212078	0.297091	0.98998	0.552864	pairwise		ASC_Group	CG
LINC01389	c5	c0	111784	0.0038046	0.0401894	1.13382	1.16504	500	500	-0.0208257	-0.291139	0.398184	0.973208	0.552864	pairwise		ASC_L1	CG
CASC3	c5	c0	111784	0.0038046	0.034173	1.04295	1.08467	500	500	-0.0316226	-0.383549	0.654173	0.961535	0.552864	pairwise		ASC_L1	CG
MEP1B	c5	c0	111784	0.0038046	0.0370578	1.19122	1.20706	500	500	-0.01422	-0.215122	0.302548	0.986883	0.552864	pairwise		ASC_L1	CG
LINC02499	GM exSTRd	GM STR	111785	0.00380725	0.0133275	1.12199	1.1403	500	500	-0.0314184	-0.303337	0.509509	0.98394	0.55286	pairwise		ASC_Group	CG
ASTN2	WM	GM STR	111785	0.00380725	0.0157324	1.11569	1.12665	500	500	-0.0138307	-0.144547	0.146324	0.990276	0.55286	pairwise		ASC_Group	CG
ENSG00000288743	c1	c5	111785	0.00380725	0.0402155	0.848904	0.919932	500	500	-0.0473663	-0.741154	1.04163	0.92279	0.55286	pairwise		ASC_L1	CG
ENSG00000288005	c5	c1	111785	0.00380725	0.0396589	1.10424	1.12172	500	500	-0.0145742	-0.31859	0.585809	0.984415	0.55286	pairwise		ASC_L1	CG
CD80	c5	c1	111785	0.00380725	0.0416727	1.18532	1.20456	500	500	-0.0124103	-0.208097	0.281543	0.984031	0.55286	pairwise		ASC_L1	CG
ENSG00000249199	WM	GM STR	111785	0.00380725	0.0156035	1.02339	1.06442	500	500	-0.0457889	-0.411186	0.670208	0.961456	0.55286	pairwise		ASC_Group	CG
LINC01221	c5	c1	111785	0.00380725	0.0474282	1.18801	1.21229	500	500	-0.0138668	-0.227044	0.310531	0.979969	0.55286	pairwise		ASC_L1	CG
LINC02155	WM	GM STR	111786	0.00380991	0.0184947	1.08872	1.11216	500	500	-0.0350523	-0.312761	0.386162	0.978921	0.552856	pairwise		ASC_Group	CG
ENSG00000257435	GM exSTRd	GM STR	111786	0.00380991	0.020706	1.05358	1.08922	500	500	-0.0211206	-0.311302	0.600399	0.967277	0.552856	pairwise		ASC_Group	CG
ENSG00000287014	c5	c1	111786	0.00380991	0.0375978	1.19089	1.20865	500	500	-0.0153614	-0.193961	0.259861	0.985301	0.552856	pairwise		ASC_L1	CG
ENSG00000276490	c0	c5	111787	0.00381257	0.0420504	1.10155	1.11295	500	500	-0.0182131	-0.225691	0.287434	0.989762	0.552852	pairwise		ASC_L1	CG
ENSG00000273118	c5	c0	111787	0.00381257	0.0228001	1.16629	1.18222	500	500	-0.00873556	-0.157943	0.171893	0.986532	0.552852	pairwise		ASC_L1	CG
RAB1B	c0	c5	111787	0.00381257	0.0296313	0.597396	0.669697	500	500	-0.15214	-0.960641	0.918211	0.892038	0.552852	pairwise		ASC_L1	CG
OPALIN	GM exSTRd	GM STR	111787	0.00381257	0.0191908	1.14476	1.16731	500	500	-0.02622	-0.235699	0.41421	0.980682	0.552852	pairwise		ASC_Group	CG
LINC01338	GM exSTRd	GM STR	111787	0.00381257	0.018689	1.11972	1.146	500	500	-0.0237129	-0.281417	0.385816	0.977067	0.552852	pairwise		ASC_Group	CG
FLI1	WM	GM exSTRd	111787	0.00381257	0.0391702	0.884615	0.916913	500	500	-0.0320675	-0.397579	0.371271	0.964776	0.552852	pairwise		ASC_Group	CG
ENSG00000287280	GM exSTRd	GM STR	111787	0.00381257	0.0241302	1.14466	1.15908	500	500	-0.0159808	-0.221143	0.271689	0.987564	0.552852	pairwise		ASC_Group	CG
LINC02273	GM exSTRd	GM STR	111787	0.00381257	0.0133275	1.06603	1.10285	500	500	-0.0193869	-0.343795	0.4866	0.966618	0.552852	pairwise		ASC_Group	CG
ENSG00000259370	c5	c0	111788	0.00381522	0.0413069	1.21283	1.22862	500	500	-0.0167869	-0.176957	0.210147	0.987148	0.552848	pairwise		ASC_L1	CG
DNM3OS	c5	c1	111788	0.00381522	0.0474282	1.07458	1.10224	500	500	-0.0192394	-0.320055	0.581777	0.974904	0.552848	pairwise		ASC_L1	CG
ENSG00000257456	WM	GM STR	111788	0.00381522	0.0197339	1.13652	1.15441	500	500	-0.0143161	-0.277699	0.4051	0.984498	0.552848	pairwise		ASC_Group	CG
LINC01116	c0	c5	111788	0.00381522	0.0228001	0.874179	0.92412	500	500	-0.0322742	-0.65056	0.898526	0.945959	0.552848	pairwise		ASC_L1	CG
LINC02376	WM	GM STR	111788	0.00381522	0.0177425	1.05385	1.07501	500	500	-0.0429023	-0.384251	0.807994	0.980318	0.552848	pairwise		ASC_Group	CG
ENSG00000269895	WM	GM STR	111788	0.00381522	0.0201508	1.15399	1.17389	500	500	-0.0147829	-0.27527	0.407108	0.983049	0.552848	pairwise		ASC_Group	CG
ENSG00000284879	WM	GM STR	111789	0.00381789	0.0176754	1.14871	1.16126	500	500	-0.0130134	-0.188727	0.25998	0.989191	0.552844	pairwise		ASC_Group	CG
WSCD2	c0	c5	111789	0.00381789	0.0335369	0.969613	0.996428	500	500	-0.0256088	-0.343459	0.464287	0.973089	0.552844	pairwise		ASC_L1	CG
SRGAP2	c5	c0	111789	0.00381789	0.0374302	1.13861	1.15473	500	500	-0.00830258	-0.219788	0.343153	0.98604	0.552844	pairwise		ASC_L1	CG
RBMS3-AS2	GM exSTRd	WM	111789	0.00381789	0.0357927	1.18837	1.19713	500	500	-0.0136943	-0.203646	0.296302	0.992689	0.552844	pairwise		ASC_Group	CG
ENSG00000227987	c0	c5	111789	0.00381789	0.0265131	0.635761	0.717655	500	500	-0.236878	-0.964168	0.920574	0.885888	0.552844	pairwise		ASC_L1	CG
LINC02710	WM	GM STR	111789	0.00381789	0.0198848	1.14759	1.16484	500	500	-0.0206375	-0.282339	0.479017	0.985196	0.552844	pairwise		ASC_Group	CG
LINC02213	GM exSTRd	GM STR	111790	0.00382055	0.0133275	1.19024	1.20105	500	500	-0.0136516	-0.212661	0.375011	0.990996	0.55284	pairwise		ASC_Group	CG
ENSG00000258196	WM	GM STR	111790	0.00382055	0.0177425	1.07675	1.10069	500	500	-0.0216967	-0.330527	0.565557	0.978255	0.55284	pairwise		ASC_Group	CG
FOXC1	GM STR	GM exSTRd	111791	0.00382321	0.024613	0.305945	0.314665	500	500	-0.0421337	-0.915956	0.355648	0.972289	0.552836	pairwise		ASC_Group	CG
LINC02534	GM exSTRd	GM STR	111791	0.00382321	0.024613	1.12032	1.13792	500	500	-0.0113175	-0.319834	0.438911	0.984535	0.552836	pairwise		ASC_Group	CG
ENSG00000289814	GM exSTRd	GM STR	111791	0.00382321	0.0190526	1.13688	1.16185	500	500	-0.016501	-0.322089	0.344738	0.978513	0.552836	pairwise		ASC_Group	CG
LINC02924	c1	c5	111791	0.00382321	0.0416727	0.742616	0.800139	500	500	-0.203568	-0.75771	0.796575	0.92811	0.552836	pairwise		ASC_L1	CG
ENSG00000275854	c5	c0	111791	0.00382321	0.0335369	1.04764	1.07456	500	500	-1.481e-08	-0.286961	0.356533	0.974954	0.552836	pairwise		ASC_L1	CG
ENSG00000272801	WM	GM exSTRd	111791	0.00382321	0.0398251	0.387516	0.428052	500	500	-0.0448182	-0.967844	0.432571	0.905301	0.552836	pairwise		ASC_Group	CG
RPP38-DT	GM STR	WM	111792	0.00382588	0.0178224	0.699267	0.762462	500	500	-0.128248	-0.930931	0.932075	0.917117	0.552832	pairwise		ASC_Group	CG
GLIDR	WM	GM exSTRd	111792	0.00382588	0.0470395	0.956653	1.00185	500	500	-0.0580863	-0.510814	0.784803	0.954886	0.552832	pairwise		ASC_Group	CG
MYBPHL	c5	c1	111792	0.00382588	0.0474282	1.07554	1.1067	500	500	-0.0254638	-0.33688	0.530167	0.971838	0.552832	pairwise		ASC_L1	CG
SLC32A1	GM STR	WM	111792	0.00382588	0.0206432	0.193855	0.202361	500	500	-0.0187643	-0.943232	0.13241	0.957966	0.552832	pairwise		ASC_Group	CG
ENSG00000289205	GM exSTRd	WM	111792	0.00382588	0.036553	1.06457	1.11069	500	500	-0.0212674	-0.332497	0.482986	0.958481	0.552832	pairwise		ASC_Group	CG
BMPR1B	GM exSTRd	WM	111793	0.00382855	0.0478568	1.06919	1.087	500	500	-0.022141	-0.237068	0.361269	0.983612	0.552828	pairwise		ASC_Group	CG
ENSG00000258847	c5	c0	111793	0.00382855	0.0413069	1.15766	1.18179	500	500	-0.0152765	-0.255696	0.312873	0.979587	0.552828	pairwise		ASC_L1	CG
IFT27	c0	c5	111794	0.00383121	0.0346194	0.799048	0.836377	500	500	-0.0663644	-0.604231	0.677449	0.955367	0.552824	pairwise		ASC_L1	CG
ENSG00000289349	c5	c1	111795	0.00383389	0.0225523	1.1531	1.16788	500	500	-0.0139655	-0.176558	0.201686	0.987347	0.55282	pairwise		ASC_L1	CG
ENSG00000289069	c5	c1	111795	0.00383389	0.0416727	1.12019	1.14457	500	500	-0.0221747	-0.32928	0.428319	0.9787	0.55282	pairwise		ASC_L1	CG
ENSG00000258168	WM	GM STR	111795	0.00383389	0.0197623	1.16365	1.18212	500	500	-0.0152238	-0.230851	0.292545	0.984373	0.55282	pairwise		ASC_Group	CG
CAMTA2	GM exSTRd	WM	111795	0.00383389	0.0449283	0.712538	0.766466	500	500	-0.060803	-0.74015	0.768432	0.92964	0.55282	pairwise		ASC_Group	CG
LAMA1	c0	c5	111796	0.00383656	0.0370703	1.09503	1.10589	500	500	-0.0216939	-0.235702	0.388627	0.990174	0.552816	pairwise		ASC_L1	CG
ENSG00000274863	c5	c0	111796	0.00383656	0.0228367	1.17679	1.19582	500	500	-0.0149458	-0.210149	0.264342	0.984083	0.552816	pairwise		ASC_L1	CG
ENSG00000279072	GM exSTRd	GM STR	111796	0.00383656	0.019442	1.11353	1.12861	500	500	-0.0148994	-0.221309	0.248913	0.986639	0.552816	pairwise		ASC_Group	CG
ENSG00000248783	WM	GM STR	111797	0.00383923	0.0156917	1.16883	1.19243	500	500	-0.0150145	-0.229041	0.420887	0.980212	0.552812	pairwise		ASC_Group	CG
SPINK14	c5	c1	111797	0.00383923	0.0457051	1.10559	1.12642	500	500	-0.0118976	-0.308529	0.430144	0.981506	0.552812	pairwise		ASC_L1	CG
ENSG00000233848	c5	c1	111797	0.00383923	0.0493239	1.20326	1.22257	500	500	-0.0147588	-0.206216	0.299001	0.984198	0.552812	pairwise		ASC_L1	CG
LINC01139	c5	c1	111798	0.00384191	0.0312375	1.14131	1.16138	500	500	-0.0230384	-0.301489	0.359096	0.982722	0.552808	pairwise		ASC_L1	CG
ZBTB24	GM exSTRd	GM STR	111798	0.00384191	0.0246276	0.970839	1.00789	500	500	-0.0552911	-0.513738	0.898163	0.963237	0.552808	pairwise		ASC_Group	CG
TMEM138	WM	GM STR	111798	0.00384191	0.0202206	0.933211	0.978339	500	500	-0.0666756	-0.578006	0.833142	0.953873	0.552808	pairwise		ASC_Group	CG
ENSG00000224361	c5	c1	111798	0.00384191	0.0264352	1.15102	1.17746	500	500	-0.0186264	-0.275962	0.382481	0.977546	0.552808	pairwise		ASC_L1	CG
LINC02326	c5	c1	111798	0.00384191	0.0402155	1.19999	1.21336	500	500	-0.010586	-0.185648	0.213318	0.988985	0.552808	pairwise		ASC_L1	CG
ENSG00000286262	c5	c0	111799	0.00384459	0.0384459	1.14819	1.17424	500	500	-0.0198982	-0.306543	0.332436	0.977811	0.552804	pairwise		ASC_L1	CG
ENSG00000289588	GM exSTRd	GM STR	111799	0.00384459	0.0203059	1.12413	1.14751	500	500	-0.0249021	-0.326796	0.423119	0.979629	0.552804	pairwise		ASC_Group	CG
PKIG	GM STR	WM	111799	0.00384459	0.0206698	1.05637	1.07888	500	500	-0.0192475	-0.307703	0.420949	0.979135	0.552804	pairwise		ASC_Group	CG
ENSG00000228538	GM exSTRd	GM STR	111800	0.00384727	0.0204052	1.14738	1.16918	500	500	-0.018663	-0.24168	0.431786	0.981352	0.5528	pairwise		ASC_Group	CG
ENSG00000287735	c5	c0	111800	0.00384727	0.0339465	1.14449	1.16932	500	500	-0.0213996	-0.356408	0.340244	0.978763	0.5528	pairwise		ASC_L1	CG
ENSG00000226599	c5	c1	111800	0.00384727	0.0379664	1.09432	1.11824	500	500	-0.0481182	-0.336355	0.469578	0.978609	0.5528	pairwise		ASC_L1	CG
ENSG00000289368	c5	c1	111800	0.00384727	0.0493239	1.19297	1.20739	500	500	-0.0101143	-0.169261	0.167289	0.988057	0.5528	pairwise		ASC_L1	CG
ENSG00000235152	WM	GM STR	111800	0.00384727	0.0178666	1.15841	1.17791	500	500	-0.0265924	-0.259462	0.362265	0.983438	0.5528	pairwise		ASC_Group	CG
CD300LG	WM	GM exSTRd	111800	0.00384727	0.0374734	1.06575	1.096	500	500	-0.0431416	-0.318101	0.55788	0.972401	0.5528	pairwise		ASC_Group	CG
ENSG00000289176	GM exSTRd	GM STR	111801	0.00384995	0.0204052	1.13146	1.14463	500	500	-0.0111828	-0.294274	0.383951	0.988496	0.552796	pairwise		ASC_Group	CG
ZSCAN12	GM STR	WM	111801	0.00384995	0.0218747	0.852677	0.906131	500	500	-0.0923269	-0.704529	0.919504	0.941009	0.552796	pairwise		ASC_Group	CG
FGFRL1	c0	c5	111801	0.00384995	0.0339512	0.79812	0.843292	500	500	-0.0831423	-0.627583	0.844343	0.946433	0.552796	pairwise		ASC_L1	CG
ENSG00000272831	GM STR	WM	111801	0.00384995	0.0173421	0.699093	0.766356	500	500	-0.130534	-1.0103	0.948854	0.91223	0.552796	pairwise		ASC_Group	CG
GALNT1	GM exSTRd	WM	111801	0.00384995	0.0418472	1.03768	1.05888	500	500	-0.0269789	-0.373182	0.610588	0.979979	0.552796	pairwise		ASC_Group	CG
ENSG00000227705	WM	GM exSTRd	111801	0.00384995	0.0406685	1.1336	1.163	500	500	-0.0369162	-0.287092	0.499561	0.974722	0.552796	pairwise		ASC_Group	CG
ENSG00000233728	c5	c0	111802	0.00385263	0.0404122	1.10811	1.1376	500	500	-0.0284985	-0.336917	0.326505	0.97408	0.552792	pairwise		ASC_L1	CG
ENSG00000289916	WM	GM STR	111802	0.00385263	0.0171992	1.09659	1.13029	500	500	-0.0188644	-0.338793	0.471056	0.970184	0.552792	pairwise		ASC_Group	CG
PCAT7	WM	GM STR	111802	0.00385263	0.0168975	1.16911	1.18685	500	500	-0.0108195	-0.215099	0.258719	0.985049	0.552792	pairwise		ASC_Group	CG
ENSG00000287246	c5	c1	111802	0.00385263	0.0312375	1.15706	1.1726	500	500	-0.0148503	-0.261064	0.518715	0.986742	0.552792	pairwise		ASC_L1	CG
LINC02105	GM exSTRd	GM STR	111802	0.00385263	0.0188239	1.11763	1.13826	500	500	-0.0241956	-0.286271	0.390665	0.981879	0.552792	pairwise		ASC_Group	CG
AQP7B	WM	GM STR	111803	0.00385531	0.0177938	1.15615	1.17583	500	500	-0.0279053	-0.259739	0.458115	0.983264	0.552788	pairwise		ASC_Group	CG
ENSG00000258559	c5	c0	111803	0.00385531	0.0413069	1.13396	1.15866	500	500	-0.0259426	-0.311925	0.425245	0.978682	0.552788	pairwise		ASC_L1	CG
LINC01477	c5	c0	111803	0.00385531	0.0370703	1.1191	1.14454	500	500	-0.028358	-0.314371	0.513005	0.977772	0.552788	pairwise		ASC_L1	CG
ENSG00000289486	GM STR	WM	111804	0.003858	0.0202343	0.558396	0.626022	500	500	-0.164797	-1.07434	0.940661	0.891974	0.552784	pairwise		ASC_Group	CG
SLC38A2	WM	GM exSTRd	111804	0.003858	0.048225	0.676803	0.744831	500	500	-0.126223	-0.963872	0.900278	0.908666	0.552784	pairwise		ASC_Group	CG
ENSG00000225612	c5	c1	111804	0.003858	0.0407225	1.1633	1.18471	500	500	-0.0154808	-0.26285	0.303969	0.981923	0.552784	pairwise		ASC_L1	CG
MIR9-1HG	c1	c5	111804	0.003858	0.0474344	0.364127	0.406716	500	500	-0.0509382	-0.738046	0.379548	0.895286	0.552784	pairwise		ASC_L1	CG
ENSG00000250001	c5	c0	111804	0.003858	0.0404685	1.00144	1.04257	500	500	-0.0730795	-0.352699	0.739788	0.96055	0.552784	pairwise		ASC_L1	CG
DIAPH3	c5	c1	111805	0.00386069	0.0402155	1.17772	1.19612	500	500	-0.0155381	-0.165169	0.181046	0.98461	0.55278	pairwise		ASC_L1	CG
RHBDD1	GM exSTRd	GM STR	111805	0.00386069	0.0181537	1.08374	1.10321	500	500	-0.0202828	-0.28935	0.403545	0.982348	0.55278	pairwise		ASC_Group	CG
KERA	GM exSTRd	GM STR	111805	0.00386069	0.0209063	1.04851	1.07868	500	500	-0.0135764	-0.296671	0.592812	0.972035	0.55278	pairwise		ASC_Group	CG
CAPN10-DT	c0	c5	111805	0.00386069	0.0228895	0.657524	0.73579	500	500	-0.24722	-0.968008	0.941613	0.89363	0.55278	pairwise		ASC_L1	CG
AQP7B	c5	c1	111805	0.00386069	0.0264431	1.15783	1.1835	500	500	-0.00882467	-0.26544	0.369294	0.978304	0.55278	pairwise		ASC_L1	CG
ENSG00000288634	GM STR	GM exSTRd	111806	0.00386338	0.0203336	0.538786	0.609366	500	500	-0.173106	-1.00573	0.934435	0.884175	0.552776	pairwise		ASC_Group	CG
LINC01964	GM STR	GM exSTRd	111806	0.00386338	0.0204052	0.985127	1.03846	500	500	-0.0921525	-0.442308	0.786348	0.948646	0.552776	pairwise		ASC_Group	CG
ENSG00000236687	WM	GM STR	111806	0.00386338	0.0159205	1.07845	1.10929	500	500	-0.0309681	-0.328828	0.597293	0.972201	0.552776	pairwise		ASC_Group	CG
TRIM16	GM exSTRd	GM STR	111806	0.00386338	0.026829	1.10602	1.11825	500	500	-0.0277347	-0.305677	0.466324	0.989063	0.552776	pairwise		ASC_Group	CG
CBR4-DT	c1	c5	111807	0.00386607	0.028151	0.637971	0.717385	500	500	-0.243436	-1.00029	0.93666	0.889301	0.552772	pairwise		ASC_L1	CG
CCNT2-AS1	WM	GM exSTRd	111808	0.00386876	0.0367288	1.07016	1.10312	500	500	-0.0198838	-0.289545	0.413632	0.970125	0.552768	pairwise		ASC_Group	CG
C6orf163	GM exSTRd	GM STR	111808	0.00386876	0.0246942	1.1697	1.18433	500	500	-0.0147154	-0.227304	0.456061	0.987655	0.552768	pairwise		ASC_Group	CG
INPPL1	GM STR	GM exSTRd	111809	0.00387146	0.0261585	0.55943	0.618844	500	500	-0.0806654	-0.917578	0.681259	0.903993	0.552764	pairwise		ASC_Group	CG
ENSG00000287854	c5	c0	111809	0.00387146	0.0267612	1.1407	1.15922	500	500	-0.0201854	-0.269769	0.401377	0.984025	0.552764	pairwise		ASC_L1	CG
ENSG00000277135	WM	GM exSTRd	111810	0.00387415	0.0399139	1.05524	1.07461	500	500	-0.11089	-0.270447	0.507387	0.981972	0.55276	pairwise		ASC_Group	CG
ENSG00000273805	GM STR	WM	111810	0.00387415	0.0199015	0.659393	0.723755	500	500	-0.19004	-0.885116	0.896247	0.911073	0.55276	pairwise		ASC_Group	CG
ENSG00000259649	c5	c0	111810	0.00387415	0.0402766	1.20558	1.22508	500	500	-0.00666136	-0.189977	0.297123	0.984085	0.55276	pairwise		ASC_L1	CG
SLC9A1	WM	GM STR	111810	0.00387415	0.0242641	1.09895	1.12116	500	500	-0.0195752	-0.258121	0.395419	0.980192	0.55276	pairwise		ASC_Group	CG
ABO	WM	GM STR	111810	0.00387415	0.0159212	0.979008	1.00726	500	500	-0.0366331	-0.387887	0.617993	0.97195	0.55276	pairwise		ASC_Group	CG
ZNF503-AS2	c1	c5	111811	0.00387685	0.0312649	0.187482	0.228408	500	500	-0.0262555	-0.947022	0.1534	0.820818	0.552756	pairwise		ASC_L1	CG
ENSG00000226938	WM	GM STR	111811	0.00387685	0.0242641	1.10381	1.13051	500	500	-0.0251477	-0.33723	0.458886	0.976385	0.552756	pairwise		ASC_Group	CG
LINC02933	c5	c1	111811	0.00387685	0.0401054	1.05705	1.07488	500	500	-1.2359e-08	-0.304249	0.170152	0.983412	0.552756	pairwise		ASC_L1	CG
FOXL2	GM STR	GM exSTRd	111811	0.00387685	0.0202623	0.445579	0.466665	500	500	-0.0675459	-1.01972	0.758878	0.954815	0.552756	pairwise		ASC_Group	CG
CLRN1	c5	c0	111812	0.00387955	0.0339512	1.12735	1.14979	500	500	-0.0207269	-0.299918	0.513337	0.980482	0.552752	pairwise		ASC_L1	CG
ENSG00000254604	GM exSTRd	WM	111812	0.00387955	0.0395873	1.08221	1.0963	500	500	-0.0188784	-0.237294	0.303312	0.98715	0.552752	pairwise		ASC_Group	CG
SPTBN5	GM exSTRd	GM STR	111812	0.00387955	0.024451	1.12945	1.14332	500	500	-0.0249793	-0.242918	0.410536	0.987867	0.552752	pairwise		ASC_Group	CG
ENSG00000287859	WM	GM exSTRd	111812	0.00387955	0.0484944	1.08559	1.1223	500	500	-0.0409947	-0.309206	0.434491	0.96729	0.552752	pairwise		ASC_Group	CG
LINC02793	WM	GM STR	111813	0.00388225	0.0242641	1.12507	1.15162	500	500	-0.0152465	-0.328475	0.451456	0.97695	0.552748	pairwise		ASC_Group	CG
ENSG00000279240	WM	GM STR	111813	0.00388225	0.017277	1.11442	1.14157	500	500	-0.0370133	-0.321318	0.486749	0.976213	0.552748	pairwise		ASC_Group	CG
LINC01650	c5	c0	111813	0.00388225	0.0378142	1.05214	1.07494	500	500	-0.108838	-0.284739	0.542554	0.978789	0.552748	pairwise		ASC_L1	CG
ENSG00000285529	GM exSTRd	GM STR	111813	0.00388225	0.0194762	1.11551	1.13764	500	500	-0.0269807	-0.31162	0.506933	0.98055	0.552748	pairwise		ASC_Group	CG
ENSG00000260289	GM exSTRd	WM	111814	0.00388496	0.0399139	1.11656	1.12934	500	500	-0.0111833	-0.194443	0.180647	0.988684	0.552744	pairwise		ASC_Group	CG
MEP1A	GM exSTRd	GM STR	111815	0.00388766	0.0247097	1.1646	1.18371	500	500	-0.0189105	-0.245745	0.313099	0.983859	0.55274	pairwise		ASC_Group	CG
PLEKHA8	GM STR	GM exSTRd	111815	0.00388766	0.0196347	0.950181	0.991636	500	500	-0.0410883	-0.467158	0.614014	0.958196	0.55274	pairwise		ASC_Group	CG
FBN3	GM exSTRd	GM STR	111815	0.00388766	0.024674	1.1513	1.16226	500	500	-0.013055	-0.199051	0.295347	0.990565	0.55274	pairwise		ASC_Group	CG
ENSG00000272049	WM	GM STR	111816	0.00389037	0.0158575	1.06779	1.09097	500	500	-0.109448	-0.271836	0.179576	0.978757	0.552736	pairwise		ASC_Group	CG
SORT1	GM exSTRd	WM	111816	0.00389037	0.0484295	0.978352	1.01001	500	500	-0.0218894	-0.413869	0.579112	0.968657	0.552736	pairwise		ASC_Group	CG
ENSG00000289963	GM exSTRd	GM STR	111816	0.00389037	0.0262048	1.15725	1.17056	500	500	-0.0204153	-0.241128	0.411437	0.988628	0.552736	pairwise		ASC_Group	CG
ENSG00000284650	c5	c0	111817	0.00389308	0.0405529	1.06248	1.0907	500	500	-0.0384881	-0.328473	0.653629	0.974132	0.552732	pairwise		ASC_L1	CG
SEC61A1	c0	c5	111817	0.00389308	0.0339512	0.899743	0.935393	500	500	-0.0810616	-0.611265	0.909198	0.961887	0.552732	pairwise		ASC_L1	CG
CRNN	WM	GM STR	111817	0.00389308	0.0241306	1.05068	1.07943	500	500	-0.0325924	-0.320502	0.630974	0.973366	0.552732	pairwise		ASC_Group	CG
ENSG00000234553	WM	GM STR	111817	0.00389308	0.017277	1.10611	1.1315	500	500	-0.0278437	-0.323694	0.305635	0.97756	0.552732	pairwise		ASC_Group	CG
LYG1	WM	GM STR	111817	0.00389308	0.0179129	1.18757	1.20429	500	500	-0.0183411	-0.222262	0.32489	0.98612	0.552732	pairwise		ASC_Group	CG
CTAGE15	c5	c1	111818	0.00389579	0.0407225	1.01312	1.03344	500	500	-7.22451e-09	-0.300481	0.217783	0.98033	0.552728	pairwise		ASC_L1	CG
TET2	GM exSTRd	WM	111818	0.00389579	0.0482949	1.00785	1.03491	500	500	-0.0397895	-0.402693	0.639207	0.973856	0.552728	pairwise		ASC_Group	CG
LINC02205	c5	c0	111818	0.00389579	0.0402766	1.09517	1.12211	500	500	-0.0169706	-0.334526	0.610925	0.975997	0.552728	pairwise		ASC_L1	CG
LINC02141	WM	GM STR	111818	0.00389579	0.0216433	1.18224	1.1939	500	500	-0.0120401	-0.179077	0.18941	0.990239	0.552728	pairwise		ASC_Group	CG
ENSG00000288793	GM exSTRd	GM STR	111818	0.00389579	0.0262048	1.03382	1.06359	500	500	-1.0639e-08	-0.280737	0.517069	0.972009	0.552728	pairwise		ASC_Group	CG
JAM2	GM exSTRd	WM	111819	0.0038985	0.0408933	1.00013	1.02729	500	500	-0.0445763	-0.414138	0.567802	0.973563	0.552724	pairwise		ASC_Group	CG
ENSG00000288042	c5	c0	111819	0.0038985	0.031105	1.17322	1.19755	500	500	-0.0174244	-0.231562	0.337935	0.97968	0.552724	pairwise		ASC_L1	CG
LRRC4B	GM STR	WM	111819	0.0038985	0.0446393	0.863443	0.88844	500	500	-0.0352659	-0.365961	0.434337	0.971864	0.552724	pairwise		ASC_Group	CG
ENSG00000267262	GM STR	GM exSTRd	111819	0.0038985	0.024674	0.952099	0.994995	500	500	-0.0282113	-0.463798	0.567072	0.956888	0.552724	pairwise		ASC_Group	CG
ENSG00000267257	c5	c0	111820	0.00390121	0.0372727	1.12186	1.15521	500	500	-0.0284921	-0.33165	0.325402	0.971136	0.55272	pairwise		ASC_L1	CG
ENSG00000274248	WM	GM STR	111820	0.00390121	0.0208993	0.681779	0.749659	500	500	-0.150702	-0.963796	0.936633	0.909452	0.55272	pairwise		ASC_Group	CG
CFAP46	GM exSTRd	GM STR	111820	0.00390121	0.0195061	1.14548	1.15368	500	500	-0.00918722	-0.167966	0.254607	0.992895	0.55272	pairwise		ASC_Group	CG
ENSG00000289109	c0	c5	111821	0.00390393	0.0308205	0.607587	0.66713	500	500	-0.387794	-0.946441	0.945917	0.910748	0.552716	pairwise		ASC_L1	CG
MPP7	c5	c1	111821	0.00390393	0.0313149	1.14387	1.16316	500	500	-0.0146067	-0.182462	0.235712	0.983413	0.552716	pairwise		ASC_L1	CG
NCF4-AS1	WM	GM exSTRd	111822	0.00390664	0.0363973	0.998936	1.0368	500	500	-0.0533272	-0.322753	0.763623	0.963476	0.552712	pairwise		ASC_Group	CG
ADAP2	c0	c5	111822	0.00390664	0.0348808	1.00393	1.03065	500	500	-0.0522712	-0.428754	0.626393	0.974076	0.552712	pairwise		ASC_L1	CG
ENSG00000261055	WM	GM exSTRd	111822	0.00390664	0.0484295	1.07323	1.10762	500	500	-0.0641657	-0.302054	0.442779	0.96895	0.552712	pairwise		ASC_Group	CG
CR1L	GM exSTRd	GM STR	111822	0.00390664	0.0189643	0.994833	1.02395	500	500	-0.0410235	-0.358018	0.535086	0.97156	0.552712	pairwise		ASC_Group	CG
SMG7-AS1	c1	c5	111822	0.00390664	0.047642	0.623538	0.698576	500	500	-0.170722	-0.982393	0.941522	0.892584	0.552712	pairwise		ASC_L1	CG
ENSG00000258773	WM	GM STR	111823	0.00390936	0.0242822	1.17508	1.19536	500	500	-0.0161695	-0.223939	0.281822	0.983033	0.552708	pairwise		ASC_Group	CG
LINC02866	GM exSTRd	GM STR	111823	0.00390936	0.0204891	1.1165	1.14272	500	500	-0.0276119	-0.317995	0.447501	0.977054	0.552708	pairwise		ASC_Group	CG
USP12-DT	c1	c5	111823	0.00390936	0.0404169	0.813434	0.888628	500	500	-0.0944496	-0.856917	1.04863	0.915382	0.552708	pairwise		ASC_L1	CG
ENSG00000260949	c5	c1	111823	0.00390936	0.0407225	1.11905	1.14214	500	500	-0.0266123	-0.337161	0.412435	0.979789	0.552708	pairwise		ASC_L1	CG
ENSG00000230732	c5	c1	111823	0.00390936	0.0421874	1.11221	1.13835	500	500	-0.0262221	-0.324859	0.328433	0.977033	0.552708	pairwise		ASC_L1	CG
STEAP3-AS1	WM	GM STR	111824	0.00391208	0.0179453	1.14006	1.16572	500	500	-0.0221007	-0.272775	0.433928	0.977984	0.552704	pairwise		ASC_Group	CG
RTEL1-TNFRSF6B	GM exSTRd	GM STR	111824	0.00391208	0.0249707	1.05951	1.0841	500	500	-0.0250369	-0.319195	0.426973	0.97732	0.552704	pairwise		ASC_Group	CG
LINC02818	WM	GM STR	111824	0.00391208	0.0241487	1.16591	1.18745	500	500	-0.0221491	-0.250248	0.358741	0.981857	0.552704	pairwise		ASC_Group	CG
ENSG00000260648	WM	GM STR	111825	0.00391481	0.0231189	1.0961	1.12592	500	500	-0.0374879	-0.340405	0.642341	0.973515	0.5527	pairwise		ASC_Group	CG
PATJ	GM exSTRd	GM STR	111825	0.00391481	0.0282318	1.18934	1.19963	500	500	-0.00917232	-0.14066	0.174618	0.99142	0.5527	pairwise		ASC_Group	CG
ENSG00000259366	c5	c0	111826	0.00391753	0.0287847	0.956485	0.993293	500	500	-2.08694e-08	-0.434485	0.791914	0.962944	0.552696	pairwise		ASC_L1	CG
PITPNA	GM STR	GM exSTRd	111826	0.00391753	0.0270797	0.904908	0.94422	500	500	-0.059637	-0.467453	0.596374	0.958366	0.552696	pairwise		ASC_Group	CG
OTOA	WM	GM STR	111826	0.00391753	0.0242822	1.10492	1.11872	500	500	-0.0178235	-0.259708	0.398051	0.987662	0.552696	pairwise		ASC_Group	CG
ENSG00000289630	c0	c5	111826	0.00391753	0.0287847	0.801083	0.874463	500	500	-1.90665e-08	-0.778947	0.962568	0.916086	0.552696	pairwise		ASC_L1	CG
RNF169	c0	c5	111826	0.00391753	0.0302902	1.06018	1.09382	500	500	-0.0265258	-0.364811	0.665978	0.969241	0.552696	pairwise		ASC_L1	CG
MCIDAS	GM STR	GM exSTRd	111827	0.00392025	0.0190921	0.434676	0.47027	500	500	-0.0670832	-1.00608	0.582308	0.924312	0.552692	pairwise		ASC_Group	CG
SNHG21	c0	c5	111827	0.00392025	0.0402766	0.827338	0.894195	500	500	-0.0742953	-0.779494	1.00712	0.925231	0.552692	pairwise		ASC_L1	CG
HYAL4	GM exSTRd	GM STR	111827	0.00392025	0.0204891	1.14908	1.16892	500	500	-0.0121803	-0.252668	0.354897	0.983029	0.552692	pairwise		ASC_Group	CG
KLRC1	c5	c1	111827	0.00392025	0.0384339	1.12225	1.1477	500	500	-0.023591	-0.332355	0.45969	0.977826	0.552692	pairwise		ASC_L1	CG
LINC01821	GM exSTRd	WM	111828	0.00392298	0.0370093	1.1435	1.15411	500	500	-0.0110036	-0.202401	0.266252	0.990807	0.552688	pairwise		ASC_Group	CG
LINC02655	c5	c0	111828	0.00392298	0.0295702	1.14178	1.16076	500	500	-0.0294294	-0.278019	0.334108	0.983642	0.552688	pairwise		ASC_L1	CG
LINC00423	c5	c0	111828	0.00392298	0.0344121	1.13882	1.16722	500	500	-0.015125	-0.274324	0.407173	0.975671	0.552688	pairwise		ASC_L1	CG
COPS8-DT	GM exSTRd	GM STR	111829	0.00392571	0.0184018	1.14927	1.16249	500	500	-0.00798367	-0.212138	0.301538	0.988628	0.552684	pairwise		ASC_Group	CG
EMILIN2	WM	GM STR	111829	0.00392571	0.024035	0.926094	0.964372	500	500	-0.0453527	-0.460209	0.588433	0.960308	0.552684	pairwise		ASC_Group	CG
HK3	c5	c0	111829	0.00392571	0.0305107	1.15481	1.17989	500	500	-0.0256612	-0.251598	0.367215	0.978748	0.552684	pairwise		ASC_L1	CG
ENSG00000260620	WM	GM STR	111830	0.00392844	0.0217441	1.09171	1.11318	500	500	-0.0249781	-0.324178	0.580113	0.980706	0.55268	pairwise		ASC_Group	CG
RXFP2	GM exSTRd	GM STR	111830	0.00392844	0.0194748	1.18167	1.19663	500	500	-0.0170172	-0.201206	0.243866	0.9875	0.55268	pairwise		ASC_Group	CG
SELE	GM exSTRd	GM STR	111831	0.00393117	0.026562	1.1488	1.16457	500	500	-0.0197649	-0.252298	0.34923	0.986456	0.552676	pairwise		ASC_Group	CG
ADH1B	c5	c1	111831	0.00393117	0.0284868	1.14534	1.16885	500	500	-0.0211392	-0.278307	0.356827	0.979893	0.552676	pairwise		ASC_L1	CG
ENSG00000277170	GM STR	GM exSTRd	111832	0.00393391	0.0307337	0.936556	0.990991	500	500	-7.70947e-09	-0.219622	0.765558	0.94507	0.552672	pairwise		ASC_Group	CG
LINC01067	c5	c1	111832	0.00393391	0.0404169	1.11347	1.13266	500	500	-0.0267301	-0.348257	0.405212	0.983058	0.552672	pairwise		ASC_L1	CG
ENSG00000253805	c5	c0	111832	0.00393391	0.0287847	1.05586	1.08865	500	500	-1.5466e-08	-0.325294	0.250467	0.969888	0.552672	pairwise		ASC_L1	CG
ZNF804B	WM	GM STR	111832	0.00393391	0.0176673	1.14187	1.15675	500	500	-0.012657	-0.185221	0.236258	0.987137	0.552672	pairwise		ASC_Group	CG
ENSG00000276527	GM exSTRd	GM STR	111832	0.00393391	0.0194748	1.16657	1.18506	500	500	-0.0221829	-0.232536	0.39581	0.984401	0.552672	pairwise		ASC_Group	CG
LNCDAT	WM	GM exSTRd	111833	0.00393664	0.0407239	0.424269	0.482944	500	500	-0.0681195	-1.08343	0.684202	0.878507	0.552668	pairwise		ASC_Group	CG
NUTM2F	c5	c1	111833	0.00393664	0.040445	1.1459	1.17509	500	500	-0.0113599	-0.320251	0.365696	0.97516	0.552668	pairwise		ASC_L1	CG
ENSG00000269246	GM STR	WM	111833	0.00393664	0.0447346	0.605803	0.680402	500	500	-0.275876	-1.05147	0.954315	0.890361	0.552668	pairwise		ASC_Group	CG
ENSG00000237500	GM exSTRd	GM STR	111833	0.00393664	0.0190002	1.07978	1.11257	500	500	-0.0303174	-0.330605	0.490629	0.970527	0.552668	pairwise		ASC_Group	CG
ENSG00000231703	WM	GM exSTRd	111833	0.00393664	0.0410067	1.13569	1.16353	500	500	-0.0246766	-0.266369	0.375028	0.976067	0.552668	pairwise		ASC_Group	CG
ENSG00000289315	WM	GM STR	111833	0.00393664	0.0185109	1.17045	1.19104	500	500	-0.0221364	-0.238246	0.36694	0.982707	0.552668	pairwise		ASC_Group	CG
ENSG00000254163	GM exSTRd	GM STR	111833	0.00393664	0.0191099	1.14549	1.16585	500	500	-0.0242299	-0.283411	0.406044	0.982536	0.552668	pairwise		ASC_Group	CG
ZNF517	GM STR	WM	111834	0.00393938	0.0171775	1.00088	1.04435	500	500	-0.0684602	-0.483778	0.869363	0.95837	0.552664	pairwise		ASC_Group	CG
SCN2A	c5	c0	111834	0.00393938	0.0232641	1.17607	1.19442	500	500	-0.0123429	-0.197233	0.203061	0.984636	0.552664	pairwise		ASC_L1	CG
BGLAP	GM STR	WM	111834	0.00393938	0.0242175	0.78724	0.839056	500	500	-0.10122	-0.695485	0.778527	0.938245	0.552664	pairwise		ASC_Group	CG
ENSG00000275092	GM STR	WM	111834	0.00393938	0.0243172	0.560409	0.626262	500	500	-0.129922	-1.04702	0.950214	0.894848	0.552664	pairwise		ASC_Group	CG
CNBD1	WM	GM STR	111834	0.00393938	0.0171775	1.17861	1.18816	500	500	-0.00783326	-0.133332	0.124407	0.991959	0.552664	pairwise		ASC_Group	CG
TMEM72-AS1	GM STR	GM exSTRd	111834	0.00393938	0.0190002	1.05004	1.07352	500	500	-0.0157859	-0.264156	0.306385	0.978122	0.552664	pairwise		ASC_Group	CG
OBI1-AS1	GM STR	WM	111834	0.00393938	0.0182379	1.01533	1.02831	500	500	-0.0187988	-0.2115	0.267187	0.987373	0.552664	pairwise		ASC_Group	CG
CHADL	GM STR	WM	111835	0.00394212	0.0173407	0.897318	0.942938	500	500	-0.0575738	-0.554956	0.850016	0.95162	0.55266	pairwise		ASC_Group	CG
ENSG00000248335	c5	c0	111835	0.00394212	0.0410638	1.09507	1.12234	500	500	-0.0236281	-0.320003	0.433411	0.975704	0.55266	pairwise		ASC_L1	CG
LINC02541	GM exSTRd	GM STR	111835	0.00394212	0.0249501	1.15367	1.17412	500	500	-0.0202231	-0.252835	0.413439	0.982579	0.55266	pairwise		ASC_Group	CG
POT1-AS1	c5	c1	111835	0.00394212	0.0407806	1.17588	1.18889	500	500	-0.0138561	-0.163261	0.201287	0.989061	0.55266	pairwise		ASC_L1	CG
ENSG00000289226	GM exSTRd	GM STR	111836	0.00394486	0.0142784	0.734311	0.79721	500	500	-0.0981613	-0.947658	0.921117	0.921101	0.552656	pairwise		ASC_Group	CG
CMYA5	WM	GM STR	111836	0.00394486	0.0174523	1.12527	1.14402	500	500	-0.0135495	-0.272617	0.533856	0.983605	0.552656	pairwise		ASC_Group	CG
ENSG00000260381	c5	c0	111836	0.00394486	0.0438318	1.16567	1.19277	500	500	-0.0126555	-0.233101	0.332462	0.977282	0.552656	pairwise		ASC_L1	CG
ZNF594-DT	WM	GM exSTRd	111837	0.00394761	0.0459024	1.09978	1.12343	500	500	-0.0204961	-0.254913	0.411323	0.978948	0.552652	pairwise		ASC_Group	CG
PLA2G4F	WM	GM STR	111838	0.00395035	0.0232374	1.15282	1.17273	500	500	-0.0207431	-0.244752	0.341583	0.983023	0.552648	pairwise		ASC_Group	CG
ENSG00000260970	GM exSTRd	GM STR	111838	0.00395035	0.0142784	1.11806	1.1466	500	500	-0.030809	-0.296247	0.419476	0.975111	0.552648	pairwise		ASC_Group	CG
BCAN-AS1	c1	c5	111839	0.0039531	0.0478197	0.566378	0.634761	500	500	-0.104793	-0.927188	0.935332	0.892271	0.552644	pairwise		ASC_L1	CG
TMPPE	GM exSTRd	WM	111839	0.0039531	0.0366027	0.769181	0.829052	500	500	-0.15475	-0.847576	0.956924	0.927785	0.552644	pairwise		ASC_Group	CG
ENSG00000232557	c5	c0	111840	0.00395584	0.0409225	1.08795	1.10681	500	500	-0.0421074	-0.32407	0.592598	0.982961	0.55264	pairwise		ASC_L1	CG
ENSG00000264015	WM	GM STR	111840	0.00395584	0.0240902	1.17056	1.18369	500	500	-0.0166364	-0.179444	0.194894	0.988913	0.55264	pairwise		ASC_Group	CG
ENSG00000225588	c5	c0	111840	0.00395584	0.0272191	1.19273	1.20923	500	500	-0.0144787	-0.215944	0.361452	0.986355	0.55264	pairwise		ASC_L1	CG
GYS2	c5	c1	111840	0.00395584	0.0384353	1.18154	1.20058	500	500	-0.0248581	-0.225841	0.271578	0.984141	0.55264	pairwise		ASC_L1	CG
SLC22A5	GM STR	WM	111840	0.00395584	0.0174523	0.82335	0.873373	500	500	-0.0929832	-0.74185	0.865641	0.942725	0.55264	pairwise		ASC_Group	CG
C2orf88	WM	GM exSTRd	111841	0.00395859	0.0371118	1.10614	1.12341	500	500	-0.0189377	-0.216268	0.292387	0.98463	0.552636	pairwise		ASC_Group	CG
ENSG00000260331	WM	GM STR	111841	0.00395859	0.0180608	1.05689	1.08103	500	500	-0.106154	-0.292845	0.519771	0.977661	0.552636	pairwise		ASC_Group	CG
C12orf50	c5	c0	111841	0.00395859	0.0342922	1.00842	1.05304	500	500	-0.0335353	-0.45957	0.69744	0.957629	0.552636	pairwise		ASC_L1	CG
ENSG00000272983	c5	c0	111841	0.00395859	0.0296895	1.08859	1.11334	500	500	-0.0114951	-0.31475	0.563238	0.977768	0.552636	pairwise		ASC_L1	CG
LINC02898	WM	GM STR	111842	0.00396135	0.0180608	1.0941	1.12349	500	500	-0.0227531	-0.332237	0.505307	0.973841	0.552632	pairwise		ASC_Group	CG
ENSG00000259737	GM STR	GM exSTRd	111842	0.00396135	0.024862	1.10627	1.13557	500	500	-0.0305298	-0.315848	0.438872	0.974193	0.552632	pairwise		ASC_Group	CG
ENSG00000286101	GM exSTRd	GM STR	111842	0.00396135	0.0208492	1.15998	1.18055	500	500	-0.0208425	-0.239462	0.40444	0.982576	0.552632	pairwise		ASC_Group	CG
ENSG00000289849	GM exSTRd	GM STR	111842	0.00396135	0.0206178	1.10117	1.12386	500	500	-0.0196632	-0.280723	0.365733	0.979811	0.552632	pairwise		ASC_Group	CG
ENSG00000257191	c5	c0	111842	0.00396135	0.0342922	1.18753	1.20986	500	500	-0.0130162	-0.205675	0.289444	0.981543	0.552632	pairwise		ASC_L1	CG
ENSG00000287150	WM	GM STR	111842	0.00396135	0.0205606	1.15262	1.16895	500	500	-0.0179701	-0.262985	0.367042	0.986024	0.552632	pairwise		ASC_Group	CG
LINC02816	GM exSTRd	GM STR	111843	0.0039641	0.0266643	1.09828	1.11872	500	500	-0.0279086	-0.329697	0.594933	0.981725	0.552628	pairwise		ASC_Group	CG
ENSG00000270638	c1	c5	111843	0.0039641	0.0388637	0.519411	0.581263	500	500	-0.138204	-1.07653	0.96043	0.893591	0.552628	pairwise		ASC_L1	CG
LINC02484	c5	c1	111843	0.0039641	0.0424725	1.20164	1.2197	500	500	-0.0147854	-0.172109	0.195095	0.985189	0.552628	pairwise		ASC_L1	CG
ENSG00000263098	WM	GM STR	111844	0.00396685	0.0240902	1.05487	1.10085	500	500	-0.038631	-0.335981	0.708957	0.958227	0.552624	pairwise		ASC_Group	CG
ENSG00000237002	GM exSTRd	GM STR	111844	0.00396685	0.0190714	1.11081	1.13337	500	500	-0.0245975	-0.333069	0.390393	0.980096	0.552624	pairwise		ASC_Group	CG
ENSG00000249392	WM	GM STR	111845	0.00396961	0.0161366	1.12893	1.15074	500	500	-0.0239248	-0.279192	0.362485	0.981044	0.55262	pairwise		ASC_Group	CG
ENSG00000287651	GM exSTRd	GM STR	111845	0.00396961	0.0199698	1.15901	1.17455	500	500	-0.0212259	-0.231938	0.26905	0.986773	0.55262	pairwise		ASC_Group	CG
MAS1	WM	GM exSTRd	111845	0.00396961	0.0407837	1.1382	1.16169	500	500	-0.0220981	-0.243559	0.413329	0.979779	0.55262	pairwise		ASC_Group	CG
ENSG00000286822	GM exSTRd	GM STR	111846	0.00397237	0.0206178	1.17962	1.18608	500	500	-0.0157288	-0.213021	0.44309	0.994552	0.552616	pairwise		ASC_Group	CG
PRM1	c5	c0	111846	0.00397237	0.0405344	1.11229	1.14082	500	500	-0.0207995	-0.331433	0.324292	0.974998	0.552616	pairwise		ASC_L1	CG
ENSG00000267426	GM exSTRd	WM	111846	0.00397237	0.0384423	0.997272	1.02967	500	500	-0.0406266	-0.423732	0.6339	0.968539	0.552616	pairwise		ASC_Group	CG
ENSG00000256695	GM STR	WM	111846	0.00397237	0.0203364	0.869375	0.919366	500	500	-0.0626358	-0.65705	0.95402	0.945624	0.552616	pairwise		ASC_Group	CG
PCDHGA4	c5	c0	111847	0.00397513	0.0307355	0.557849	0.573472	500	500	-0.0193808	-0.278819	0.227072	0.972756	0.552612	pairwise		ASC_L1	CG
ATP1B1	WM	GM exSTRd	111847	0.00397513	0.0488745	1.07564	1.10173	500	500	-0.0342007	-0.297655	0.495543	0.976317	0.552612	pairwise		ASC_Group	CG
H1-10	c0	c5	111847	0.00397513	0.0344664	0.510188	0.574341	500	500	-0.136872	-1.0748	0.96044	0.888302	0.552612	pairwise		ASC_L1	CG
ENSG00000269729	WM	GM exSTRd	111847	0.00397513	0.0492785	1.15811	1.18074	500	500	-0.0234654	-0.246834	0.371428	0.980831	0.552612	pairwise		ASC_Group	CG
HEG1	GM STR	WM	111848	0.00397789	0.018595	0.93367	0.960988	500	500	-0.033508	-0.419257	0.536888	0.971573	0.552608	pairwise		ASC_Group	CG
ENSG00000277491	GM STR	WM	111848	0.00397789	0.0219369	0.937508	0.979426	500	500	-0.00966133	-0.525668	0.948294	0.957201	0.552608	pairwise		ASC_Group	CG
PCGF1	c1	c5	111848	0.00397789	0.027122	0.649532	0.719205	500	500	-0.181905	-0.95394	0.920498	0.903125	0.552608	pairwise		ASC_L1	CG
ENSG00000256139	c0	c5	111848	0.00397789	0.0342922	0.874659	0.919536	500	500	-0.0559037	-0.615063	0.82011	0.951195	0.552608	pairwise		ASC_L1	CG
ENSG00000254757	WM	GM exSTRd	111848	0.00397789	0.0328556	1.1378	1.15499	500	500	-0.0155228	-0.206917	0.292906	0.985122	0.552608	pairwise		ASC_Group	CG
ENSG00000261427	GM exSTRd	WM	111848	0.00397789	0.0405907	0.834978	0.875625	500	500	-0.0647784	-0.578122	0.653116	0.95358	0.552608	pairwise		ASC_Group	CG
LINC02025	GM exSTRd	GM STR	111848	0.00397789	0.026593	1.10245	1.12896	500	500	-0.0142276	-0.332893	0.462391	0.976522	0.552608	pairwise		ASC_Group	CG
KDM5D	GM exSTRd	GM STR	111849	0.00398065	0.0155019	1.04474	1.06445	500	500	-0.11753	-0.346941	0.693532	0.981491	0.552604	pairwise		ASC_Group	CG
TIMD4	c5	c1	111849	0.00398065	0.0470156	1.18151	1.20016	500	500	-0.0189388	-0.22142	0.330065	0.984467	0.552604	pairwise		ASC_L1	CG
HGF	GM exSTRd	GM STR	111849	0.00398065	0.0199698	1.16757	1.18407	500	500	-0.0127617	-0.235382	0.336513	0.986067	0.552604	pairwise		ASC_Group	CG
ENSG00000287540	WM	GM STR	111849	0.00398065	0.0175102	1.09552	1.12479	500	500	-0.0283263	-0.334196	0.390425	0.97397	0.552604	pairwise		ASC_Group	CG
ENSG00000287958	c5	c0	111850	0.00398342	0.035591	1.13725	1.162	500	500	-0.0238525	-0.274242	0.392665	0.978695	0.5526	pairwise		ASC_L1	CG
ENSG00000236304	GM exSTRd	GM STR	111850	0.00398342	0.0267943	1.18092	1.19765	500	500	-0.00908129	-0.228796	0.375579	0.986037	0.5526	pairwise		ASC_Group	CG
ENSG00000226433	c5	c0	111850	0.00398342	0.0395704	1.07719	1.10656	500	500	-0.0306783	-0.338869	0.665727	0.973453	0.5526	pairwise		ASC_L1	CG
HOXB13	GM STR	GM exSTRd	111850	0.00398342	0.0345383	0.32977	0.345463	500	500	-0.046997	-0.868557	0.350505	0.954574	0.5526	pairwise		ASC_Group	CG
ENSG00000288925	WM	GM STR	111851	0.00398619	0.0244052	1.00325	1.02845	500	500	-0.120933	-0.32163	0.986832	0.975505	0.552596	pairwise		ASC_Group	CG
DCHS2	GM STR	GM exSTRd	111851	0.00398619	0.0138698	0.980851	1.01073	500	500	-0.033796	-0.356873	0.401402	0.970436	0.552596	pairwise		ASC_Group	CG
XDH	GM exSTRd	GM STR	111851	0.00398619	0.0209066	1.18829	1.19698	500	500	-0.0136521	-0.191309	0.253011	0.992742	0.552596	pairwise		ASC_Group	CG
ENSG00000239922	WM	GM STR	111851	0.00398619	0.018595	1.15884	1.18015	500	500	-0.0184141	-0.260169	0.353635	0.981937	0.552596	pairwise		ASC_Group	CG
ENSG00000258573	c5	c0	111851	0.00398619	0.0347633	1.14662	1.17398	500	500	-0.0208814	-0.281447	0.304469	0.976695	0.552596	pairwise		ASC_L1	CG
LINC00487	c5	c0	111851	0.00398619	0.0272352	1.18947	1.20793	500	500	-0.0140278	-0.218782	0.331739	0.984717	0.552596	pairwise		ASC_L1	CG
DCXR	c0	c5	111851	0.00398619	0.0352701	0.808237	0.873195	500	500	-0.116348	-0.763889	0.988333	0.925609	0.552596	pairwise		ASC_L1	CG
ENSG00000286941	GM exSTRd	GM STR	111851	0.00398619	0.0252466	1.10095	1.13126	500	500	-0.0115179	-0.345553	0.427799	0.973202	0.552596	pairwise		ASC_Group	CG
LINC00506	c0	c5	111851	0.00398619	0.035591	1.06012	1.08918	500	500	-0.044533	-0.374825	0.669344	0.973313	0.552596	pairwise		ASC_L1	CG
ENSG00000236841	c5	c1	111852	0.00398896	0.0233728	1.16481	1.18255	500	500	-0.0127759	-0.225945	0.367158	0.984999	0.552592	pairwise		ASC_L1	CG
CCR9	GM exSTRd	GM STR	111852	0.00398896	0.026593	1.18635	1.19717	500	500	-0.014109	-0.209262	0.396537	0.990964	0.552592	pairwise		ASC_Group	CG
PLAC4	GM exSTRd	GM STR	111852	0.00398896	0.0252466	1.19584	1.20621	500	500	-0.00919636	-0.204242	0.304823	0.991404	0.552592	pairwise		ASC_Group	CG
COPS8-DT	c5	c0	111852	0.00398896	0.0234644	1.14597	1.16923	500	500	-0.0152008	-0.207024	0.296734	0.980106	0.552592	pairwise		ASC_L1	CG
ENSG00000289510	c5	c1	111852	0.00398896	0.0384353	1.16274	1.1804	500	500	-0.0174293	-0.204206	0.245962	0.985037	0.552592	pairwise		ASC_L1	CG
TLR9	WM	GM STR	111852	0.00398896	0.0174954	1.07539	1.10355	500	500	-0.0318085	-0.337485	0.738326	0.974477	0.552592	pairwise		ASC_Group	CG
SLAMF8	c5	c1	111852	0.00398896	0.0478675	1.10309	1.12953	500	500	-0.0346322	-0.338154	0.590941	0.976594	0.552592	pairwise		ASC_L1	CG
CP	WM	GM STR	111853	0.00399173	0.018595	1.14137	1.16653	500	500	-0.0306852	-0.271956	0.360442	0.978431	0.552588	pairwise		ASC_Group	CG
ENSG00000261632	GM exSTRd	GM STR	111853	0.00399173	0.0310238	1.23641	1.24428	500	500	-0.0109154	-0.159717	0.220673	0.993675	0.552588	pairwise		ASC_Group	CG
LINC01553	c5	c1	111853	0.00399173	0.0318489	1.07954	1.10057	500	500	-0.0474059	-0.307385	0.559596	0.980888	0.552588	pairwise		ASC_L1	CG
AOAH-IT1	c5	c1	111853	0.00399173	0.0388644	1.11078	1.13844	500	500	-0.0183282	-0.336734	0.432874	0.975706	0.552588	pairwise		ASC_L1	CG
ENSG00000250057	GM exSTRd	GM STR	111854	0.0039945	0.0138698	1.17237	1.19199	500	500	-0.0058741	-0.236522	0.32022	0.983536	0.552584	pairwise		ASC_Group	CG
PICALM	GM STR	WM	111854	0.0039945	0.0208191	1.05045	1.07391	500	500	-0.0328863	-0.325473	0.51729	0.978149	0.552584	pairwise		ASC_Group	CG
ENSG00000285611	c5	c0	111854	0.0039945	0.0272352	1.14854	1.17424	500	500	-0.0171874	-0.278946	0.377067	0.978112	0.552584	pairwise		ASC_L1	CG
ENSG00000258225	c5	c1	111855	0.00399727	0.0384353	1.1819	1.20193	500	500	-0.0149015	-0.221515	0.34508	0.983335	0.55258	pairwise		ASC_L1	CG
RAB11FIP2	WM	GM exSTRd	111855	0.00399727	0.0328556	0.987647	1.02997	500	500	-0.0494122	-0.460661	0.778246	0.958904	0.55258	pairwise		ASC_Group	CG
GCOM1	GM exSTRd	GM STR	111855	0.00399727	0.024983	1.05902	1.08698	500	500	-0.0231586	-0.340382	0.500715	0.97428	0.55258	pairwise		ASC_Group	CG
KRT16	c5	c0	111855	0.00399727	0.0352701	1.09445	1.12501	500	500	-0.0292091	-0.338697	0.605145	0.972833	0.55258	pairwise		ASC_L1	CG
ENSG00000203593	GM STR	WM	111855	0.00399727	0.0208191	0.794896	0.862963	500	500	-0.0732232	-0.778062	1.01253	0.921124	0.55258	pairwise		ASC_Group	CG
ENSG00000281181	GM exSTRd	WM	111856	0.00400005	0.0413798	0.407274	0.457284	500	500	-0.0413822	-0.826927	0.518814	0.890637	0.552576	pairwise		ASC_Group	CG
ENSG00000260545	WM	GM exSTRd	111856	0.00400005	0.0461544	0.908214	0.961802	500	500	-2.73208e-08	-0.534682	0.781356	0.944284	0.552576	pairwise		ASC_Group	CG
LINC02468	GM exSTRd	GM STR	111856	0.00400005	0.021583	1.12648	1.14584	500	500	-0.0198165	-0.275639	0.462334	0.983102	0.552576	pairwise		ASC_Group	CG
ENSG00000287679	WM	GM STR	111856	0.00400005	0.0226418	1.13062	1.16556	500	500	-0.0125551	-0.30871	0.36173	0.970024	0.552576	pairwise		ASC_Group	CG
ODAM	WM	GM STR	111856	0.00400005	0.0162164	1.02943	1.05243	500	500	-0.108857	-0.274207	0.579989	0.978145	0.552576	pairwise		ASC_Group	CG
ENSG00000234318	c5	c0	111857	0.00400283	0.0411249	1.13815	1.16292	500	500	-0.0236276	-0.330783	0.342359	0.978706	0.552572	pairwise		ASC_L1	CG
LRRC52-AS1	GM exSTRd	GM STR	111857	0.00400283	0.0268046	1.16403	1.17913	500	500	-0.0116827	-0.227769	0.263275	0.987194	0.552572	pairwise		ASC_Group	CG
ENSG00000260095	c5	c0	111858	0.00400561	0.0405974	1.10012	1.13968	500	500	-0.0267394	-0.347535	0.481137	0.965289	0.552568	pairwise		ASC_L1	CG
ENSG00000251199	GM exSTRd	GM STR	111858	0.00400561	0.0138762	1.16732	1.1793	500	500	-0.0140323	-0.207889	0.380484	0.989843	0.552568	pairwise		ASC_Group	CG
ENSG00000255745	WM	GM STR	111858	0.00400561	0.0204241	1.18283	1.1954	500	500	-0.0176932	-0.213678	0.328014	0.989483	0.552568	pairwise		ASC_Group	CG
GRIPAP1	GM exSTRd	GM STR	111858	0.00400561	0.0144141	1.00419	1.03872	500	500	-0.0489787	-0.45132	0.700319	0.96676	0.552568	pairwise		ASC_Group	CG
SLC19A2	c0	c5	111858	0.00400561	0.0387639	0.873103	0.924081	500	500	-0.0647439	-0.686715	0.928869	0.944833	0.552568	pairwise		ASC_L1	CG
ENSG00000267257	WM	GM STR	111858	0.00400561	0.0242275	1.13661	1.1624	500	500	-0.0198792	-0.340883	0.308842	0.977816	0.552568	pairwise		ASC_Group	CG
ENSG00000285778	GM exSTRd	GM STR	111859	0.00400839	0.0287683	1.17571	1.18781	500	500	-0.0168294	-0.209623	0.291264	0.989812	0.552564	pairwise		ASC_Group	CG
ENSG00000284650	WM	GM exSTRd	111859	0.00400839	0.036887	1.04299	1.07582	500	500	-0.0482032	-0.331416	0.693721	0.969479	0.552564	pairwise		ASC_Group	CG
ENSG00000287312	WM	GM exSTRd	111859	0.00400839	0.0328556	1.05222	1.08516	500	500	-0.0356466	-0.328647	0.576594	0.969643	0.552564	pairwise		ASC_Group	CG
ENSG00000253110	GM exSTRd	GM STR	111859	0.00400839	0.0193954	1.11396	1.13532	500	500	-0.0187335	-0.33962	0.411626	0.981189	0.552564	pairwise		ASC_Group	CG
NMS	WM	GM STR	111860	0.00401117	0.0181901	1.06406	1.08792	500	500	-0.0447199	-0.339694	0.725826	0.978071	0.55256	pairwise		ASC_Group	CG
CASC22	c5	c0	111860	0.00401117	0.0439789	1.12149	1.14703	500	500	-0.0325475	-0.317237	0.513265	0.977737	0.55256	pairwise		ASC_L1	CG
ENSG00000203258	WM	GM STR	111860	0.00401117	0.020635	1.11519	1.13069	500	500	-0.027153	-0.329647	0.451048	0.986288	0.55256	pairwise		ASC_Group	CG
FIBIN	GM STR	WM	111860	0.00401117	0.020635	0.638462	0.70648	500	500	-0.211844	-0.923957	0.877967	0.903722	0.55256	pairwise		ASC_Group	CG
ENSG00000228488	WM	GM STR	111861	0.00401396	0.0181901	1.03502	1.06588	500	500	-0.0294627	-0.289233	0.538475	0.971048	0.552556	pairwise		ASC_Group	CG
CCL13	GM exSTRd	GM STR	111862	0.00401674	0.0346271	1.10473	1.12346	500	500	-0.0267686	-0.309725	0.365357	0.983332	0.552552	pairwise		ASC_Group	CG
ENSG00000286792	c5	c0	111862	0.00401674	0.0439789	1.13783	1.16276	500	500	-0.018147	-0.249476	0.328962	0.978563	0.552552	pairwise		ASC_L1	CG
CAMSAP1	GM exSTRd	GM STR	111862	0.00401674	0.0144141	1.08296	1.10218	500	500	-0.0186253	-0.278573	0.371736	0.982558	0.552552	pairwise		ASC_Group	CG
ENSG00000258240	WM	GM STR	111862	0.00401674	0.0204241	1.11381	1.13933	500	500	-0.0330354	-0.339349	0.439424	0.977599	0.552552	pairwise		ASC_Group	CG
ENSG00000272519	c5	c1	111862	0.00401674	0.023444	1.09463	1.12013	500	500	-0.0249381	-0.328393	0.609151	0.977231	0.552552	pairwise		ASC_L1	CG
LINC02294	c5	c0	111863	0.00401953	0.0348514	1.1873	1.20974	500	500	-0.0181923	-0.215301	0.318118	0.98145	0.552548	pairwise		ASC_L1	CG
ENSG00000286176	GM STR	WM	111863	0.00401953	0.0186606	1.02261	1.04787	500	500	-0.0528942	-0.390729	0.714387	0.975894	0.552548	pairwise		ASC_Group	CG
ENSG00000254343	GM exSTRd	WM	111863	0.00401953	0.0489279	1.09489	1.12331	500	500	-0.0278907	-0.312314	0.466129	0.974707	0.552548	pairwise		ASC_Group	CG
LINC01927	GM STR	GM exSTRd	111863	0.00401953	0.0253332	0.868087	0.918959	500	500	-0.0623092	-0.615814	0.800644	0.944642	0.552548	pairwise		ASC_Group	CG
ENSG00000261198	GM exSTRd	GM STR	111865	0.00402511	0.031122	1.08652	1.10884	500	500	-0.0140215	-0.318736	0.423644	0.979876	0.55254	pairwise		ASC_Group	CG
PHF21B	c0	c5	111865	0.00402511	0.0357258	0.89006	0.911797	500	500	-0.0207377	-0.314694	0.298556	0.976161	0.55254	pairwise		ASC_L1	CG
LINC00470	c0	c5	111866	0.0040279	0.0382396	1.14144	1.14931	500	500	-0.0198955	-0.208611	0.275253	0.993149	0.552536	pairwise		ASC_L1	CG
PSAT1	c0	c5	111866	0.0040279	0.0319675	0.677449	0.721746	500	500	-0.0621101	-0.74732	0.645574	0.938626	0.552536	pairwise		ASC_L1	CG
ENSG00000275248	c5	c1	111866	0.0040279	0.0411011	1.10449	1.12985	500	500	-0.0401149	-0.321115	0.256351	0.977556	0.552536	pairwise		ASC_L1	CG
ENSG00000253220	WM	GM STR	111866	0.0040279	0.0174984	1.00905	1.03829	500	500	-0.0888764	-0.34369	0.722522	0.971836	0.552536	pairwise		ASC_Group	CG
PFN3	GM STR	GM exSTRd	111867	0.0040307	0.0194407	0.689944	0.753167	500	500	-0.116871	-0.945524	0.903361	0.916056	0.552532	pairwise		ASC_Group	CG
SYT13	WM	GM STR	111867	0.0040307	0.020635	1.04169	1.06975	500	500	-0.0250847	-0.390561	0.602307	0.973766	0.552532	pairwise		ASC_Group	CG
DCHS1	GM STR	WM	111867	0.0040307	0.020635	1.01277	1.0502	500	500	-0.0333218	-0.390069	0.567012	0.964364	0.552532	pairwise		ASC_Group	CG
ENSG00000237713	c5	c1	111867	0.0040307	0.0388644	1.15395	1.18482	500	500	-0.0153883	-0.254905	0.364735	0.973939	0.552532	pairwise		ASC_L1	CG
ENSG00000239994	WM	GM STR	111867	0.0040307	0.0186606	1.14541	1.16436	500	500	-0.0186184	-0.28803	0.357284	0.983724	0.552532	pairwise		ASC_Group	CG
HMBOX1-IT1	WM	GM STR	111868	0.0040335	0.0195169	1.1229	1.14971	500	500	-0.0234076	-0.328555	0.327579	0.976683	0.552528	pairwise		ASC_Group	CG
ENSG00000273360	c5	c1	111868	0.0040335	0.0320119	1.1631	1.19009	500	500	-0.0178097	-0.242992	0.345741	0.977318	0.552528	pairwise		ASC_L1	CG
ENSG00000282418	c5	c0	111868	0.0040335	0.0300558	1.0662	1.10022	500	500	-0.0424413	-0.355365	0.615126	0.96908	0.552528	pairwise		ASC_L1	CG
RAD9B	GM STR	WM	111868	0.0040335	0.02044	0.985599	1.02123	500	500	-0.0553364	-0.489194	0.806127	0.965108	0.552528	pairwise		ASC_Group	CG
ASCC2	GM STR	WM	111869	0.0040363	0.0176368	1.05046	1.07412	500	500	-0.0289306	-0.33549	0.616381	0.977974	0.552524	pairwise		ASC_Group	CG
ENSG00000286244	c5	c0	111869	0.0040363	0.0273957	1.1744	1.19835	500	500	-0.0131159	-0.228246	0.36962	0.980013	0.552524	pairwise		ASC_L1	CG
ENSG00000289166	WM	GM STR	111869	0.0040363	0.0174984	1.10848	1.13429	500	500	-0.0299877	-0.33179	0.38541	0.97725	0.552524	pairwise		ASC_Group	CG
LINC00604	WM	GM STR	111869	0.0040363	0.0177031	1.11072	1.13675	500	500	-0.0248957	-0.313454	0.458763	0.977097	0.552524	pairwise		ASC_Group	CG
CYP4B1	GM exSTRd	GM STR	111870	0.0040391	0.0288507	1.10459	1.12556	500	500	-0.0141402	-0.282235	0.296169	0.981365	0.55252	pairwise		ASC_Group	CG
FBXO31	GM STR	GM exSTRd	111870	0.0040391	0.0277396	0.917073	0.948575	500	500	-0.0279533	-0.408615	0.464746	0.966791	0.55252	pairwise		ASC_Group	CG
ENSG00000286157	GM STR	WM	111870	0.0040391	0.0455537	0.912075	0.972834	500	500	-2.13148e-08	-0.538786	0.828271	0.937544	0.55252	pairwise		ASC_Group	CG
ELMO1-AS1	c5	c1	111871	0.0040419	0.0388644	1.11186	1.13585	500	500	-0.0362673	-0.331056	0.589589	0.978877	0.552516	pairwise		ASC_L1	CG
ENSG00000286121	c5	c1	111871	0.0040419	0.047366	1.17813	1.1943	500	500	-0.0155017	-0.204	0.260238	0.986461	0.552516	pairwise		ASC_L1	CG
SULT2B1	WM	GM exSTRd	111871	0.0040419	0.0493941	1.05523	1.07588	500	500	-0.0214251	-0.280962	0.343231	0.980807	0.552516	pairwise		ASC_Group	CG
OC90	WM	GM exSTRd	111872	0.0040447	0.0489279	1.12568	1.14587	500	500	-0.0226115	-0.268904	0.382324	0.982378	0.552512	pairwise		ASC_Group	CG
LINC00895	WM	GM STR	111872	0.0040447	0.0215909	1.11874	1.14098	500	500	-0.0292365	-0.344474	0.450806	0.980507	0.552512	pairwise		ASC_Group	CG
DCUN1D4	c1	c5	111872	0.0040447	0.0291685	0.927469	0.969222	500	500	-0.0552306	-0.558656	0.747577	0.956921	0.552512	pairwise		ASC_L1	CG
EPHA3	WM	GM STR	111872	0.0040447	0.0176368	1.14857	1.16122	500	500	-0.0162661	-0.214413	0.294065	0.989106	0.552512	pairwise		ASC_Group	CG
H3-3A	GM exSTRd	WM	111872	0.0040447	0.0466696	0.614727	0.685724	500	500	-0.127665	-0.989492	0.911664	0.896464	0.552512	pairwise		ASC_Group	CG
ENSG00000285919	c5	c0	111872	0.0040447	0.0407185	1.14976	1.17462	500	500	-0.0153818	-0.254166	0.440413	0.978839	0.552512	pairwise		ASC_L1	CG
CDCA2	GM exSTRd	GM STR	111873	0.00404751	0.0210808	0.956482	1.0001	500	500	-0.058392	-0.572337	0.769361	0.956383	0.552508	pairwise		ASC_Group	CG
ENSG00000286694	c5	c0	111873	0.00404751	0.0300558	1.15479	1.17634	500	500	-0.0138177	-0.255939	0.393838	0.981682	0.552508	pairwise		ASC_L1	CG
PADI2	WM	GM STR	111873	0.00404751	0.025192	0.97938	1.00651	500	500	-0.0292022	-0.385474	0.476061	0.973041	0.552508	pairwise		ASC_Group	CG
ENSG00000232153	GM exSTRd	GM STR	111873	0.00404751	0.0210968	1.18858	1.20332	500	500	-0.00993858	-0.205376	0.25565	0.987748	0.552508	pairwise		ASC_Group	CG
GATB	WM	GM STR	111873	0.00404751	0.0163646	1.09914	1.11937	500	500	-0.0135035	-0.294005	0.409362	0.981928	0.552508	pairwise		ASC_Group	CG
ENSG00000231955	c5	c0	111874	0.00405032	0.0236728	1.15029	1.17199	500	500	-0.0207039	-0.338938	0.431542	0.981484	0.552504	pairwise		ASC_L1	CG
TYR	WM	GM STR	111874	0.00405032	0.020979	1.1716	1.18634	500	500	-0.0240776	-0.23014	0.328328	0.987577	0.552504	pairwise		ASC_Group	CG
PTOV1-AS2	GM exSTRd	WM	111874	0.00405032	0.0493941	0.905801	0.952866	500	500	-0.0413767	-0.491989	0.815484	0.950608	0.552504	pairwise		ASC_Group	CG
LINC02868	WM	GM exSTRd	111874	0.00405032	0.0493941	1.09478	1.13224	500	500	-0.0293777	-0.315337	0.594324	0.966916	0.552504	pairwise		ASC_Group	CG
ENSG00000285590	GM exSTRd	GM STR	111875	0.00405313	0.0194862	1.14092	1.15981	500	500	-0.016744	-0.27091	0.452101	0.98371	0.5525	pairwise		ASC_Group	CG
ENSG00000289588	WM	GM STR	111875	0.00405313	0.0195488	1.11874	1.14751	500	500	-0.0308774	-0.340955	0.42913	0.97493	0.5525	pairwise		ASC_Group	CG
LINC01287	c5	c0	111875	0.00405313	0.029513	1.18563	1.2077	500	500	-0.0117854	-0.206916	0.265411	0.981719	0.5525	pairwise		ASC_L1	CG
ENSG00000264513	GM exSTRd	GM STR	111875	0.00405313	0.0347411	1.06177	1.09722	500	500	-0.0280442	-0.354031	0.657254	0.967694	0.5525	pairwise		ASC_Group	CG
ATP5PF	GM exSTRd	WM	111875	0.00405313	0.0416417	0.806207	0.859923	500	500	-0.084704	-0.761151	0.909597	0.937534	0.5525	pairwise		ASC_Group	CG
CREB1	c0	c5	111876	0.00405594	0.0236728	0.96654	1.00809	500	500	-0.0480643	-0.514146	0.706634	0.958787	0.552496	pairwise		ASC_L1	CG
ETS1	WM	GM STR	111876	0.00405594	0.020979	1.03367	1.0603	500	500	-0.0181575	-0.338648	0.455031	0.974879	0.552496	pairwise		ASC_Group	CG
ENSG00000260917	GM exSTRd	GM STR	111876	0.00405594	0.0202123	1.15653	1.17311	500	500	-0.0114719	-0.262354	0.446695	0.985868	0.552496	pairwise		ASC_Group	CG
ENSG00000228634	WM	GM exSTRd	111876	0.00405594	0.0369745	0.990846	1.03474	500	500	-1.76526e-08	-0.358615	0.552223	0.957579	0.552496	pairwise		ASC_Group	CG
MIR122HG	WM	GM exSTRd	111877	0.00405875	0.0436678	1.04178	1.08018	500	500	-0.0584952	-0.353477	0.643103	0.964444	0.552492	pairwise		ASC_Group	CG
PRXL2A	GM STR	GM exSTRd	111877	0.00405875	0.0194509	0.761816	0.811498	500	500	-0.0664444	-0.683245	0.740155	0.938778	0.552492	pairwise		ASC_Group	CG
ENSG00000232006	WM	GM STR	111877	0.00405875	0.0181735	1.00236	1.03229	500	500	-0.0225567	-0.358656	0.492789	0.971006	0.552492	pairwise		ASC_Group	CG
CTNS-AS1	WM	GM exSTRd	111877	0.00405875	0.0464429	1.06481	1.10289	500	500	-0.0391275	-0.312796	0.594235	0.965466	0.552492	pairwise		ASC_Group	CG
LINC02276	WM	GM STR	111878	0.00406156	0.0163773	1.09124	1.11401	500	500	-0.0231895	-0.307267	0.419349	0.979557	0.552488	pairwise		ASC_Group	CG
CASC8	c5	c1	111878	0.00406156	0.0414445	1.18663	1.20301	500	500	-0.0105422	-0.169138	0.183337	0.986383	0.552488	pairwise		ASC_L1	CG
ENSG00000225620	WM	GM STR	111879	0.00406438	0.0247828	1.07781	1.11583	500	500	-0.0573769	-0.324237	0.389215	0.965924	0.552484	pairwise		ASC_Group	CG
ENSG00000230615	GM exSTRd	WM	111880	0.0040672	0.0369745	0.996199	1.02162	500	500	-0.0351895	-0.391942	0.595827	0.975113	0.55248	pairwise		ASC_Group	CG
ENSG00000285683	GM exSTRd	GM STR	111880	0.0040672	0.0202013	1.16295	1.18025	500	500	-0.016637	-0.237093	0.293156	0.985345	0.55248	pairwise		ASC_Group	CG
SPHK1	c0	c5	111880	0.0040672	0.0356772	0.647177	0.714314	500	500	-0.0997698	-0.930873	0.858957	0.906011	0.55248	pairwise		ASC_L1	CG
ENSG00000287172	WM	GM STR	111880	0.0040672	0.0183759	1.17766	1.19007	500	500	-0.0121363	-0.186932	0.17895	0.989571	0.55248	pairwise		ASC_Group	CG
ENSG00000261673	c5	c0	111881	0.00407002	0.0442393	1.07252	1.09781	500	500	-0.113745	-0.299079	0.356451	0.976964	0.552476	pairwise		ASC_L1	CG
PURPL	c0	c5	111881	0.00407002	0.0419895	1.18558	1.19716	500	500	-0.0114541	-0.174614	0.185656	0.990325	0.552476	pairwise		ASC_L1	CG
ART4	GM exSTRd	GM STR	111881	0.00407002	0.0218818	1.11821	1.14216	500	500	-0.0275859	-0.307811	0.454132	0.979038	0.552476	pairwise		ASC_Group	CG
ZNF703	GM STR	GM exSTRd	111881	0.00407002	0.0211247	0.445368	0.505702	500	500	-0.0540725	-0.951481	0.571008	0.880694	0.552476	pairwise		ASC_Group	CG
ENSG00000251012	WM	GM STR	111881	0.00407002	0.0187847	1.16745	1.18993	500	500	-0.0147552	-0.240902	0.297732	0.981103	0.552476	pairwise		ASC_Group	CG
MSGN1	GM exSTRd	GM STR	111882	0.00407284	0.0210968	1.09894	1.12199	500	500	-0.0350747	-0.323164	0.326717	0.979448	0.552472	pairwise		ASC_Group	CG
PLAAT2	c5	c0	111882	0.00407284	0.0312271	1.12367	1.15165	500	500	-0.0186664	-0.329698	0.508096	0.975706	0.552472	pairwise		ASC_L1	CG
LINC01255	WM	GM STR	111882	0.00407284	0.0242698	1.14035	1.16767	500	500	-0.0102423	-0.284772	0.345582	0.976607	0.552472	pairwise		ASC_Group	CG
PARAL1	c5	c0	111883	0.00407566	0.0236957	1.1601	1.18094	500	500	-0.0181041	-0.246674	0.387179	0.982352	0.552468	pairwise		ASC_L1	CG
ENSG00000262445	GM STR	GM exSTRd	111883	0.00407566	0.0277396	0.953354	0.999201	500	500	-0.0546676	-0.501844	0.808183	0.954116	0.552468	pairwise		ASC_Group	CG
IMPA2	GM STR	GM exSTRd	111883	0.00407566	0.0255795	0.892749	0.92184	500	500	-0.0536409	-0.463146	0.579029	0.968443	0.552468	pairwise		ASC_Group	CG
LMAN1L	WM	GM exSTRd	111883	0.00407566	0.0413074	0.872083	0.915695	500	500	-0.0459408	-0.559816	0.744711	0.952373	0.552468	pairwise		ASC_Group	CG
WIPI2	GM STR	GM exSTRd	111883	0.00407566	0.0203277	1.09922	1.11732	500	500	-0.0305976	-0.236378	0.467263	0.983797	0.552468	pairwise		ASC_Group	CG
CIRBP-AS1	GM exSTRd	WM	111883	0.00407566	0.0436678	0.453327	0.51845	500	500	-0.0812493	-0.935344	0.64166	0.874389	0.552468	pairwise		ASC_Group	CG
ENSG00000230498	WM	GM STR	111884	0.00407849	0.0252282	1.09929	1.12265	500	500	-0.0268916	-0.317261	0.535774	0.979193	0.552464	pairwise		ASC_Group	CG
NHS-AS1	GM exSTRd	GM STR	111884	0.00407849	0.0146008	1.06759	1.10118	500	500	-0.0324831	-0.312668	0.405444	0.969494	0.552464	pairwise		ASC_Group	CG
DLX6	GM STR	GM exSTRd	111885	0.00408132	0.0203277	0.343592	0.374148	500	500	-0.0430361	-0.880146	0.355987	0.91833	0.55246	pairwise		ASC_Group	CG
HYMAI	GM STR	WM	111885	0.00408132	0.0181787	0.912594	0.981496	500	500	-0.0127017	-0.642871	1.06942	0.929799	0.55246	pairwise		ASC_Group	CG
CNN3	GM STR	WM	111885	0.00408132	0.0247853	0.617966	0.676218	500	500	-0.047902	-0.857754	0.699435	0.913857	0.55246	pairwise		ASC_Group	CG
FAM216A	c1	c5	111885	0.00408132	0.0389935	0.944953	0.988098	500	500	-0.0789471	-0.572006	0.953477	0.956335	0.55246	pairwise		ASC_L1	CG
SLC6A13	c5	c0	111885	0.00408132	0.0312271	1.11269	1.13794	500	500	-0.0183313	-0.284936	0.387578	0.977811	0.55246	pairwise		ASC_L1	CG
FOXD4L4	GM STR	WM	111885	0.00408132	0.0176426	0.786325	0.839317	500	500	-0.0337497	-0.736941	0.902092	0.936863	0.55246	pairwise		ASC_Group	CG
ENSG00000214803	c5	c0	111885	0.00408132	0.0322209	1.16368	1.18154	500	500	-0.0227137	-0.228128	0.393756	0.98489	0.55246	pairwise		ASC_L1	CG
ENSG00000287771	GM STR	GM exSTRd	111885	0.00408132	0.0210968	1.07074	1.1006	500	500	-0.0390827	-0.335799	0.614886	0.972867	0.55246	pairwise		ASC_Group	CG
ENSG00000266273	WM	GM STR	111886	0.00408414	0.0242698	1.15465	1.17803	500	500	-0.0268519	-0.359896	0.286228	0.980153	0.552456	pairwise		ASC_Group	CG
ENSG00000261019	WM	GM STR	111886	0.00408414	0.0181787	1.09075	1.11451	500	500	-0.0288138	-0.301696	0.370908	0.978684	0.552456	pairwise		ASC_Group	CG
ENSG00000261250	GM exSTRd	GM STR	111886	0.00408414	0.0272276	1.07612	1.11359	500	500	-0.0271958	-0.322485	0.421504	0.966345	0.552456	pairwise		ASC_Group	CG
RGCC	GM STR	WM	111886	0.00408414	0.0188499	0.630314	0.694454	500	500	-0.113333	-0.919597	0.861861	0.90764	0.552456	pairwise		ASC_Group	CG
ZNF263	c0	c5	111886	0.00408414	0.0408414	0.794377	0.839275	500	500	-0.063054	-0.623644	0.667671	0.946504	0.552456	pairwise		ASC_L1	CG
PLCH1-AS2	c5	c1	111886	0.00408414	0.0434483	1.0967	1.12488	500	500	-0.0365326	-0.323721	0.337154	0.974951	0.552456	pairwise		ASC_L1	CG
RAG1	GM exSTRd	GM STR	111886	0.00408414	0.0202855	0.923261	0.96846	500	500	-0.0488491	-0.502375	0.617432	0.95333	0.552456	pairwise		ASC_Group	CG
VDAC3	GM STR	WM	111886	0.00408414	0.0196353	0.875986	0.941325	500	500	-0.059718	-0.737025	1.04804	0.930589	0.552456	pairwise		ASC_Group	CG
ENSG00000271892	GM exSTRd	GM STR	111886	0.00408414	0.0141157	1.03528	1.074	500	500	-0.109885	-0.319989	0.605312	0.963948	0.552456	pairwise		ASC_Group	CG
ENSG00000259759	GM exSTRd	WM	111887	0.00408698	0.0464429	1.0281	1.05633	500	500	-7.77284e-09	-0.280236	0.558276	0.973279	0.552452	pairwise		ASC_Group	CG
THEG	WM	GM STR	111887	0.00408698	0.0242698	1.09985	1.12327	500	500	-0.0244016	-0.253764	0.448533	0.979158	0.552452	pairwise		ASC_Group	CG
CRACD	c0	c5	111887	0.00408698	0.0419895	1.1103	1.12028	500	500	-0.014424	-0.22308	0.378415	0.991087	0.552452	pairwise		ASC_L1	CG
FNBP1	GM STR	WM	111887	0.00408698	0.0167499	0.993401	1.01231	500	500	-0.0211723	-0.285591	0.353153	0.98132	0.552452	pairwise		ASC_Group	CG
ENSG00000250993	c5	c1	111887	0.00408698	0.0291955	1.17946	1.19932	500	500	-0.0170737	-0.23184	0.288761	0.983441	0.552452	pairwise		ASC_L1	CG
VPS53	GM exSTRd	GM STR	111887	0.00408698	0.0277396	1.15945	1.16975	500	500	-0.00950508	-0.153764	0.187087	0.991199	0.552452	pairwise		ASC_Group	CG
KCNAB2	WM	GM STR	111887	0.00408698	0.0252282	1.06979	1.08709	500	500	-0.0222112	-0.238331	0.321716	0.984081	0.552452	pairwise		ASC_Group	CG
ENSG00000286709	c5	c0	111887	0.00408698	0.0352325	1.04016	1.0607	500	500	-0.0962867	-0.260715	0.526726	0.98063	0.552452	pairwise		ASC_L1	CG
CYB5D1	GM STR	GM exSTRd	111887	0.00408698	0.0277396	0.546147	0.609937	500	500	-0.0976944	-1.02217	0.88097	0.895415	0.552452	pairwise		ASC_Group	CG
ENSG00000251642	GM STR	WM	111888	0.00408981	0.0188181	0.912588	0.961986	500	500	-1.7764e-08	-0.485854	0.759528	0.94865	0.552448	pairwise		ASC_Group	CG
AGR2	c5	c1	111888	0.00408981	0.0390746	1.17515	1.19615	500	500	-0.0164402	-0.238983	0.352151	0.982444	0.552448	pairwise		ASC_L1	CG
ENSG00000132832	WM	GM STR	111888	0.00408981	0.0217543	1.13499	1.15201	500	500	-0.0262517	-0.25459	0.415404	0.985229	0.552448	pairwise		ASC_Group	CG
ADARB2-AS1	c5	c0	111888	0.00408981	0.0302203	1.17925	1.19868	500	500	-0.0134694	-0.203196	0.249799	0.98379	0.552448	pairwise		ASC_L1	CG
LINC01902	WM	GM STR	111888	0.00408981	0.0242698	1.03904	1.06626	500	500	-0.0417184	-0.39183	0.775549	0.974474	0.552448	pairwise		ASC_Group	CG
DCD	c5	c0	111888	0.00408981	0.0350555	1.09724	1.12125	500	500	-0.0263506	-0.316456	0.397123	0.97859	0.552448	pairwise		ASC_L1	CG
NFILZ	c5	c0	111889	0.00409264	0.0386098	1.0073	1.03729	500	500	-0.0267112	-0.318075	0.392454	0.971084	0.552444	pairwise		ASC_L1	CG
NMS	GM exSTRd	GM STR	111889	0.00409264	0.0210968	1.06955	1.08792	500	500	-0.0296739	-0.332513	0.718908	0.983113	0.552444	pairwise		ASC_Group	CG
ENSG00000233824	GM exSTRd	GM STR	111889	0.00409264	0.0203277	1.13186	1.14552	500	500	-0.00732931	-0.273402	0.520118	0.988081	0.552444	pairwise		ASC_Group	CG
ENSG00000257004	GM STR	WM	111889	0.00409264	0.0206699	0.94454	0.992722	500	500	-0.00966689	-0.514913	0.738398	0.951465	0.552444	pairwise		ASC_Group	CG
THYN1	GM exSTRd	WM	111889	0.00409264	0.0414795	0.725339	0.796623	500	500	-0.166099	-0.929707	0.986363	0.910517	0.552444	pairwise		ASC_Group	CG
C20orf144	WM	GM exSTRd	111889	0.00409264	0.0417616	0.7114	0.779388	500	500	-0.139648	-0.945672	0.953417	0.912767	0.552444	pairwise		ASC_Group	CG
ENSG00000254592	c5	c0	111889	0.00409264	0.0448099	1.03345	1.06131	500	500	-0.0958807	-0.306366	0.695025	0.973746	0.552444	pairwise		ASC_L1	CG
LINC00348	c5	c1	111890	0.00409548	0.0415082	1.16661	1.18728	500	500	-0.0121066	-0.198984	0.216131	0.982586	0.55244	pairwise		ASC_L1	CG
ENSG00000286855	GM exSTRd	WM	111890	0.00409548	0.0417906	1.06591	1.08978	500	500	-0.036685	-0.343384	0.638924	0.9781	0.55244	pairwise		ASC_Group	CG
PLA2G6	WM	GM exSTRd	111890	0.00409548	0.0376884	1.01864	1.03781	500	500	-0.0286913	-0.274944	0.355772	0.981523	0.55244	pairwise		ASC_Group	CG
ENSG00000288940	GM STR	GM exSTRd	111891	0.00409832	0.0211982	0.341248	0.398282	500	500	-0.0373638	-0.928927	0.496525	0.8568	0.552436	pairwise		ASC_Group	CG
LINC01873	GM exSTRd	GM STR	111891	0.00409832	0.0210968	1.09853	1.12712	500	500	-0.0234586	-0.337465	0.482533	0.974634	0.552436	pairwise		ASC_Group	CG
MIR34BHG	c0	c5	111892	0.00410115	0.0312271	0.738205	0.810139	500	500	-0.103097	-0.88828	0.933854	0.911207	0.552432	pairwise		ASC_L1	CG
ENSG00000249892	c5	c1	111892	0.00410115	0.0291955	1.11377	1.14205	500	500	-0.0202695	-0.333281	0.458088	0.975236	0.552432	pairwise		ASC_L1	CG
ENSG00000254330	c5	c1	111892	0.00410115	0.0419065	1.17152	1.19275	500	500	-0.0146878	-0.235361	0.35862	0.982202	0.552432	pairwise		ASC_L1	CG
ENSG00000271109	GM exSTRd	WM	111892	0.00410115	0.0496107	1.01211	1.05577	500	500	-0.00745046	-0.414747	0.79609	0.958647	0.552432	pairwise		ASC_Group	CG
GSTK1	c5	c0	111892	0.00410115	0.0296386	1.03582	1.069	500	500	-0.0471264	-0.397463	0.737993	0.968962	0.552432	pairwise		ASC_L1	CG
ENSG00000267746	GM STR	WM	111893	0.004104	0.0242698	0.425799	0.508133	500	500	-0.126494	-1.00834	0.959442	0.837967	0.552428	pairwise		ASC_Group	CG
HOXB-AS1	WM	GM exSTRd	111893	0.004104	0.0394615	0.281216	0.309307	500	500	-0.021234	-0.893688	0.290233	0.909182	0.552428	pairwise		ASC_Group	CG
ENSG00000238031	c5	c0	111893	0.004104	0.0353793	1.15719	1.17832	500	500	-0.0141274	-0.279329	0.405019	0.982069	0.552428	pairwise		ASC_L1	CG
PIWIL2-DT	c5	c1	111894	0.00410684	0.0419065	1.14657	1.1723	500	500	-0.020676	-0.273302	0.433349	0.978048	0.552424	pairwise		ASC_L1	CG
TAF11L5	c5	c1	111894	0.00410684	0.0291955	1.22363	1.23462	500	500	-0.0146067	-0.172525	0.282755	0.991101	0.552424	pairwise		ASC_L1	CG
TRIM54	GM STR	GM exSTRd	111894	0.00410684	0.0210968	0.924615	0.972512	500	500	-0.0352966	-0.524132	0.641279	0.950749	0.552424	pairwise		ASC_Group	CG
GTF2F2	WM	GM STR	111895	0.00410968	0.0188673	1.13259	1.15427	500	500	-0.0186165	-0.222415	0.353243	0.981222	0.55242	pairwise		ASC_Group	CG
SPIDR	GM exSTRd	GM STR	111895	0.00410968	0.021257	1.11603	1.13176	500	500	-0.0146997	-0.200695	0.262344	0.986107	0.55242	pairwise		ASC_Group	CG
CHMP1B	GM STR	WM	111895	0.00410968	0.0242698	0.611159	0.679073	500	500	-0.105198	-0.976004	0.926153	0.89999	0.55242	pairwise		ASC_Group	CG
ENSG00000227463	WM	GM STR	111896	0.00411253	0.0177264	1.17998	1.20233	500	500	-0.0199599	-0.228657	0.286581	0.981409	0.552416	pairwise		ASC_Group	CG
MRPS24	GM STR	GM exSTRd	111896	0.00411253	0.0203591	0.82106	0.887679	500	500	-5.00276e-08	-0.859367	1.05687	0.924952	0.552416	pairwise		ASC_Group	CG
ENSG00000273338	c0	c5	111896	0.00411253	0.0419646	0.783232	0.838799	500	500	-1.06398e-08	-0.714877	0.791576	0.933754	0.552416	pairwise		ASC_L1	CG
ENSG00000232056	c5	c0	111896	0.00411253	0.0277874	1.13242	1.15667	500	500	-0.0203342	-0.316452	0.447739	0.979027	0.552416	pairwise		ASC_L1	CG
ADARB2	WM	GM exSTRd	111896	0.00411253	0.04709	1.13043	1.13987	500	500	-0.00761992	-0.132241	0.121581	0.991716	0.552416	pairwise		ASC_Group	CG
ANKRD29	WM	GM exSTRd	111897	0.00411538	0.0437806	1.06794	1.10466	500	500	-0.0288014	-0.334825	0.572366	0.96676	0.552412	pairwise		ASC_Group	CG
TMPRSS12	GM exSTRd	GM STR	111897	0.00411538	0.0220467	1.14691	1.16686	500	500	-0.0246809	-0.259349	0.420579	0.9829	0.552412	pairwise		ASC_Group	CG
ENSG00000224810	c5	c1	111897	0.00411538	0.0489926	1.05819	1.08482	500	500	-0.0382835	-0.321098	0.767468	0.975443	0.552412	pairwise		ASC_L1	CG
ENSG00000272529	WM	GM STR	111898	0.00411823	0.0179053	1.04806	1.08238	500	500	-0.11263	-0.308614	0.54284	0.968294	0.552408	pairwise		ASC_Group	CG
LINC00449	GM STR	WM	111899	0.00412108	0.0188673	0.643709	0.710759	500	500	-0.183049	-1.01035	0.929148	0.905665	0.552404	pairwise		ASC_Group	CG
ENSG00000286941	c5	c0	111899	0.00412108	0.0404028	1.11802	1.14339	500	500	-0.0417822	-0.337683	0.423475	0.977815	0.552404	pairwise		ASC_L1	CG
FAM217B	c0	c5	111899	0.00412108	0.0404028	0.530945	0.592892	500	500	-0.107177	-0.934135	0.71179	0.895517	0.552404	pairwise		ASC_L1	CG
LINC01755	GM exSTRd	GM STR	111899	0.00412108	0.0292968	1.1782	1.19228	500	500	-0.0142497	-0.22913	0.298178	0.988187	0.552404	pairwise		ASC_Group	CG
SNX7	WM	GM STR	111900	0.00412394	0.0249432	1.00088	1.04242	500	500	-0.0289925	-0.434019	0.666772	0.960152	0.5524	pairwise		ASC_Group	CG
TFEC	c5	c0	111900	0.00412394	0.0296386	1.18422	1.19979	500	500	-0.0135272	-0.18347	0.203701	0.987019	0.5524	pairwise		ASC_L1	CG
ANKRD44-DT	GM STR	GM exSTRd	111900	0.00412394	0.0192707	0.689569	0.755044	500	500	-0.105571	-0.980629	0.947627	0.913283	0.5524	pairwise		ASC_Group	CG
ENSG00000235149	WM	GM STR	111900	0.00412394	0.0165842	1.08851	1.11122	500	500	-0.0373133	-0.304122	0.429626	0.979561	0.5524	pairwise		ASC_Group	CG
EMC8	GM STR	WM	111900	0.00412394	0.022659	0.91584	0.962231	500	500	-0.0697106	-0.574751	0.705833	0.951788	0.5524	pairwise		ASC_Group	CG
ENSG00000260613	c5	c0	111901	0.00412679	0.0361999	1.14862	1.17929	500	500	-0.0167419	-0.281945	0.322279	0.973991	0.552396	pairwise		ASC_L1	CG
ENSG00000273350	c0	c5	111901	0.00412679	0.0361999	0.784958	0.830737	500	500	-0.164866	-0.663545	0.740299	0.944893	0.552396	pairwise		ASC_L1	CG
NLRP13	WM	GM STR	111902	0.00412965	0.0462274	0.920933	0.944393	500	500	-0.0227768	-0.346472	0.351511	0.975159	0.552392	pairwise		ASC_Group	CG
ENSG00000271993	WM	GM exSTRd	111902	0.00412965	0.0377712	1.01336	1.0519	500	500	-1.44098e-08	-0.257062	0.509158	0.963361	0.552392	pairwise		ASC_Group	CG
ENSG00000287975	WM	GM STR	111902	0.00412965	0.0197906	1.19881	1.21524	500	500	-0.0116987	-0.195974	0.314243	0.986477	0.552392	pairwise		ASC_Group	CG
SLC35B2	GM STR	WM	111902	0.00412965	0.0232163	0.736727	0.805202	500	500	-0.163231	-0.840638	0.908141	0.914959	0.552392	pairwise		ASC_Group	CG
ZNNT1	WM	GM exSTRd	111902	0.00412965	0.0492647	1.09548	1.1222	500	500	-0.0339178	-0.31382	0.395085	0.97619	0.552392	pairwise		ASC_Group	CG
ENSG00000243243	c5	c0	111902	0.00412965	0.0296386	1.17678	1.19387	500	500	-0.0183022	-0.22166	0.296367	0.985687	0.552392	pairwise		ASC_L1	CG
ENSG00000272248	GM STR	WM	111903	0.00413251	0.0232163	0.669347	0.736264	500	500	-0.129077	-0.999353	0.915549	0.909112	0.552388	pairwise		ASC_Group	CG
LINC02281	c5	c0	111903	0.00413251	0.0354215	1.18104	1.20381	500	500	-0.0179402	-0.219126	0.335485	0.981087	0.552388	pairwise		ASC_L1	CG
ENSG00000275040	c5	c0	111903	0.00413251	0.0445954	1.07754	1.101	500	500	-0.124672	-0.299621	0.22902	0.978689	0.552388	pairwise		ASC_L1	CG
ENSG00000224610	WM	GM STR	111904	0.00413537	0.0169021	1.08293	1.10258	500	500	-0.0351606	-0.347903	0.540256	0.982179	0.552384	pairwise		ASC_Group	CG
C8orf76	GM STR	GM exSTRd	111904	0.00413537	0.0204721	0.942527	0.979646	500	500	-0.0543999	-0.485693	0.775701	0.962109	0.552384	pairwise		ASC_Group	CG
USP17L10	WM	GM STR	111904	0.00413537	0.0189696	1.12149	1.14431	500	500	-0.0380487	-0.33267	0.312821	0.98006	0.552384	pairwise		ASC_Group	CG
MYO3A	GM exSTRd	GM STR	111904	0.00413537	0.0197549	1.10034	1.1166	500	500	-0.0207379	-0.249257	0.340017	0.985433	0.552384	pairwise		ASC_Group	CG
ENSG00000238117	c0	c5	111904	0.00413537	0.0313286	1.06828	1.09557	500	500	-0.0283521	-0.350049	0.515832	0.975092	0.552384	pairwise		ASC_L1	CG
ENSG00000228643	c1	c5	111904	0.00413537	0.0280681	0.694315	0.762194	500	500	-0.113805	-0.962943	0.939779	0.910942	0.552384	pairwise		ASC_L1	CG
ATP4B	WM	GM STR	111904	0.00413537	0.0188673	1.1301	1.16237	500	500	-0.0212069	-0.288445	0.47252	0.972243	0.552384	pairwise		ASC_Group	CG
ENSG00000285613	WM	GM exSTRd	111905	0.00413823	0.04166	0.87087	0.920456	500	500	-0.0420147	-0.639244	0.894638	0.946129	0.55238	pairwise		ASC_Group	CG
CNPY2-AS1	GM STR	GM exSTRd	111905	0.00413823	0.0220902	0.802352	0.858238	500	500	-0.0850199	-0.706686	0.903847	0.934883	0.55238	pairwise		ASC_Group	CG
LRRC73	GM STR	GM exSTRd	111905	0.00413823	0.0260813	0.709471	0.77315	500	500	-0.103269	-0.913772	0.922435	0.917637	0.55238	pairwise		ASC_Group	CG
ENSG00000286416	GM STR	WM	111905	0.00413823	0.0188673	0.667258	0.729095	500	500	-0.106499	-0.880962	0.82487	0.915187	0.55238	pairwise		ASC_Group	CG
ENSG00000254251	WM	GM exSTRd	111905	0.00413823	0.0492647	1.13998	1.17223	500	500	-0.0209743	-0.271916	0.311381	0.972491	0.55238	pairwise		ASC_Group	CG
ENSG00000269242	GM exSTRd	GM STR	111906	0.0041411	0.0257213	1.0339	1.06807	500	500	-0.0388714	-0.407804	0.819101	0.968003	0.552376	pairwise		ASC_Group	CG
ASB13	c1	c5	111906	0.0041411	0.032622	0.999184	1.04476	500	500	-0.0485215	-0.446316	0.751128	0.956379	0.552376	pairwise		ASC_L1	CG
ENSG00000258657	c5	c1	111906	0.0041411	0.0416889	1.1158	1.13696	500	500	-0.0192612	-0.256354	0.351787	0.98139	0.552376	pairwise		ASC_L1	CG
SCTR	GM exSTRd	GM STR	111906	0.0041411	0.0212002	1.09209	1.10673	500	500	-0.0256172	-0.276857	0.479036	0.986773	0.552376	pairwise		ASC_Group	CG
ENSG00000265751	GM exSTRd	GM STR	111906	0.0041411	0.0257213	1.20554	1.21885	500	500	-0.012965	-0.190548	0.218293	0.989077	0.552376	pairwise		ASC_Group	CG
ENSG00000225325	GM exSTRd	GM STR	111906	0.0041411	0.0274852	1.09795	1.12207	500	500	-0.0198102	-0.284497	0.316568	0.978506	0.552376	pairwise		ASC_Group	CG
ENSG00000289845	WM	GM exSTRd	111907	0.00414396	0.0497275	1.08253	1.10916	500	500	-0.020637	-0.30016	0.549725	0.975991	0.552372	pairwise		ASC_Group	CG
DYDC2	WM	GM exSTRd	111907	0.00414396	0.0470905	1.00641	1.06013	500	500	-0.0467953	-0.450766	0.829154	0.94933	0.552372	pairwise		ASC_Group	CG
KRTAP4-5	WM	GM STR	111907	0.00414396	0.0289114	1.07217	1.09369	500	500	-0.0381116	-0.299418	0.379688	0.980324	0.552372	pairwise		ASC_Group	CG
ENSG00000287906	c5	c0	111907	0.00414396	0.0450431	1.06885	1.10132	500	500	-0.0488988	-0.329454	0.576461	0.970512	0.552372	pairwise		ASC_L1	CG
ARHGEF4-AS1	c0	c5	111908	0.00414683	0.0278935	0.831564	0.901145	500	500	-0.0564404	-0.784383	1.02462	0.922786	0.552368	pairwise		ASC_L1	CG
ENSG00000287351	GM STR	WM	111908	0.00414683	0.0227016	0.98619	1.01597	500	500	-0.0339585	-0.381848	0.569719	0.970689	0.552368	pairwise		ASC_Group	CG
ENSG00000270117	GM STR	WM	111908	0.00414683	0.0213754	0.447209	0.504481	500	500	-0.0830805	-1.05453	0.939861	0.886474	0.552368	pairwise		ASC_Group	CG
IFNGR2	GM STR	GM exSTRd	111909	0.0041497	0.0261536	0.866184	0.946354	500	500	-0.0267393	-0.723712	0.931514	0.915286	0.552364	pairwise		ASC_Group	CG
ANKS1B	WM	GM STR	111909	0.0041497	0.0208878	1.14231	1.15479	500	500	-0.00805925	-0.148726	0.173067	0.989196	0.552364	pairwise		ASC_Group	CG
ENSG00000267255	GM exSTRd	GM STR	111909	0.0041497	0.0257213	1.16911	1.18662	500	500	-0.0135886	-0.24673	0.320592	0.98525	0.552364	pairwise		ASC_Group	CG
CARD19	c0	c5	111910	0.00415257	0.0326118	0.805314	0.854823	500	500	-0.0731509	-0.678065	0.812027	0.942082	0.55236	pairwise		ASC_L1	CG
ENSG00000231467	c5	c0	111910	0.00415257	0.0362143	1.09279	1.12376	500	500	-0.0304688	-0.341694	0.487699	0.972436	0.55236	pairwise		ASC_L1	CG
ADAMTS7	WM	GM STR	111911	0.00415545	0.0254944	1.05804	1.08492	500	500	-0.0379988	-0.341513	0.554676	0.97522	0.552356	pairwise		ASC_Group	CG
ENSG00000243349	c5	c1	111911	0.00415545	0.032622	1.15458	1.17374	500	500	-0.016339	-0.265083	0.432465	0.98367	0.552356	pairwise		ASC_L1	CG
ENSG00000289274	c5	c0	111911	0.00415545	0.0319261	1.00265	1.03257	500	500	-0.0792879	-0.315246	0.875765	0.971028	0.552356	pairwise		ASC_L1	CG
CETP	GM exSTRd	GM STR	111911	0.00415545	0.0280773	1.14554	1.16977	500	500	-0.0166238	-0.264065	0.379061	0.979282	0.552356	pairwise		ASC_Group	CG
FOXD2-AS1	GM STR	WM	111911	0.00415545	0.0255458	0.489069	0.551741	500	500	-0.0775271	-1.01411	0.742711	0.886411	0.552356	pairwise		ASC_Group	CG
PLS3-AS1	WM	GM STR	111912	0.00415832	0.0169497	0.944215	0.98829	500	500	-0.0689302	-0.567405	0.82295	0.955402	0.552352	pairwise		ASC_Group	CG
ENSG00000287556	c5	c1	111912	0.00415832	0.0456868	1.13	1.16281	500	500	-0.00781969	-0.310006	0.354202	0.971784	0.552352	pairwise		ASC_L1	CG
MRFAP1	c0	c5	111912	0.00415832	0.0354318	0.558522	0.630977	500	500	-0.161955	-1.08537	0.952937	0.885171	0.552352	pairwise		ASC_L1	CG
ENSG00000286530	c5	c0	111913	0.0041612	0.0240401	1.10921	1.13431	500	500	-0.0273659	-0.325186	0.489989	0.977865	0.552348	pairwise		ASC_L1	CG
ENSG00000272211	c5	c1	111913	0.0041612	0.0241642	1.09254	1.11888	500	500	-0.0333822	-0.325404	0.412572	0.976455	0.552348	pairwise		ASC_L1	CG
ZADH2	GM exSTRd	WM	111913	0.0041612	0.0439563	0.570919	0.63317	500	500	-0.0460335	-0.96332	0.770882	0.901683	0.552348	pairwise		ASC_Group	CG
LINC02860	c5	c1	111914	0.00416408	0.0393358	1.19687	1.21022	500	500	-0.0142021	-0.205842	0.358349	0.98897	0.552344	pairwise		ASC_L1	CG
SMG1	GM STR	WM	111914	0.00416408	0.0254944	1.08795	1.11557	500	500	-0.0235217	-0.28776	0.49585	0.975237	0.552344	pairwise		ASC_Group	CG
ENSG00000261026	GM exSTRd	GM STR	111914	0.00416408	0.0214643	1.15514	1.17222	500	500	-0.0040034	-0.238111	0.431897	0.985435	0.552344	pairwise		ASC_Group	CG
DNAAF5	GM exSTRd	GM STR	111914	0.00416408	0.0205464	1.0998	1.11313	500	500	-0.0172343	-0.255096	0.453389	0.988026	0.552344	pairwise		ASC_Group	CG
ENSG00000266998	WM	GM exSTRd	111915	0.00416696	0.0398117	0.579856	0.641832	500	500	-0.10348	-0.946675	0.855992	0.903439	0.55234	pairwise		ASC_Group	CG
TMC3	c5	c0	111915	0.00416696	0.0413936	1.17837	1.20105	500	500	-0.0113334	-0.216357	0.29519	0.98112	0.55234	pairwise		ASC_L1	CG
LINC02512	WM	GM STR	111915	0.00416696	0.0166678	1.11679	1.13986	500	500	-0.016676	-0.313444	0.456492	0.979754	0.55234	pairwise		ASC_Group	CG
RNF103	GM STR	WM	111915	0.00416696	0.0187701	0.816515	0.872677	500	500	-0.123669	-0.769529	1.01718	0.935645	0.55234	pairwise		ASC_Group	CG
ENSG00000288013	WM	GM exSTRd	111915	0.00416696	0.0419492	1.13973	1.16843	500	500	-0.024622	-0.246536	0.35656	0.975437	0.55234	pairwise		ASC_Group	CG
CADM2	GM exSTRd	GM STR	111915	0.00416696	0.0276568	1.1593	1.16939	500	500	-0.00918068	-0.131661	0.151318	0.991371	0.55234	pairwise		ASC_Group	CG
ASIC4	c5	c0	111915	0.00416696	0.0240401	0.921355	0.966113	500	500	-0.0354595	-0.47987	0.667571	0.953672	0.55234	pairwise		ASC_L1	CG
ENSG00000260955	c5	c1	111915	0.00416696	0.0420654	1.12952	1.15525	500	500	-0.03124	-0.339628	0.347933	0.97773	0.55234	pairwise		ASC_L1	CG
ENSG00000251567	WM	GM STR	111915	0.00416696	0.0166678	1.1902	1.2071	500	500	-0.00742033	-0.168296	0.16689	0.986001	0.55234	pairwise		ASC_Group	CG
ENSG00000287974	c5	c0	111915	0.00416696	0.0326104	1.13248	1.16216	500	500	-0.0213478	-0.335179	0.332104	0.974462	0.55234	pairwise		ASC_L1	CG
ENSG00000288812	GM STR	GM exSTRd	111915	0.00416696	0.0261525	0.662686	0.729537	500	500	-0.171614	-1.03816	0.921814	0.908365	0.55234	pairwise		ASC_Group	CG
LINC01684	GM exSTRd	WM	111916	0.00416984	0.0420364	1.16546	1.17689	500	500	-0.0101355	-0.190232	0.189375	0.990289	0.552336	pairwise		ASC_Group	CG
ENSG00000270149	WM	GM STR	111916	0.00416984	0.0251057	1.0504	1.08283	500	500	-0.0409598	-0.358893	0.508767	0.970046	0.552336	pairwise		ASC_Group	CG
ENSG00000290034	WM	GM STR	111916	0.00416984	0.0233387	1.16073	1.18471	500	500	-0.0212912	-0.248658	0.30359	0.979754	0.552336	pairwise		ASC_Group	CG
SERPINA7	GM exSTRd	GM STR	111916	0.00416984	0.0148923	1.01692	1.05174	500	500	-6.4773e-09	-0.274727	0.508035	0.966899	0.552336	pairwise		ASC_Group	CG
ENSG00000236892	GM exSTRd	GM STR	111916	0.00416984	0.0198564	1.20735	1.21871	500	500	-0.0085991	-0.197171	0.349147	0.990681	0.552336	pairwise		ASC_Group	CG
ENSG00000260616	WM	GM STR	111917	0.00417273	0.0227603	1.17774	1.20015	500	500	-0.012386	-0.229652	0.31178	0.981329	0.552332	pairwise		ASC_Group	CG
ENSG00000261625	c5	c1	111917	0.00417273	0.0456868	1.07965	1.10552	500	500	-0.0472314	-0.342763	0.681414	0.976607	0.552332	pairwise		ASC_L1	CG
LINC01111	c5	c1	111917	0.00417273	0.0422911	1.19757	1.21153	500	500	-0.00739009	-0.184474	0.24552	0.98848	0.552332	pairwise		ASC_L1	CG
CCNJL	GM STR	WM	111917	0.00417273	0.0182481	1.07089	1.08696	500	500	-0.0262905	-0.271307	0.470428	0.985218	0.552332	pairwise		ASC_Group	CG
HNF1A-AS1	c5	c1	111917	0.00417273	0.0417273	1.15129	1.16967	500	500	-0.0166288	-0.216692	0.270596	0.984287	0.552332	pairwise		ASC_L1	CG
ENSG00000233178	GM exSTRd	GM STR	111918	0.00417561	0.0206033	1.07278	1.09708	500	500	-0.0246951	-0.318379	0.575761	0.977853	0.552328	pairwise		ASC_Group	CG
IL12A-AS1	c0	c5	111918	0.00417561	0.0354318	1.07767	1.09517	500	500	-0.023879	-0.258028	0.337312	0.984023	0.552328	pairwise		ASC_L1	CG
IL17RA	WM	GM exSTRd	111918	0.00417561	0.0420364	1.0275	1.06086	500	500	-0.0409404	-0.403292	0.705565	0.968551	0.552328	pairwise		ASC_Group	CG
OPN4	c5	c1	111918	0.00417561	0.032622	1.16882	1.19091	500	500	-0.0198057	-0.247339	0.340924	0.981447	0.552328	pairwise		ASC_L1	CG
MORC4	WM	GM STR	111919	0.0041785	0.0169858	1.05599	1.08165	500	500	-0.0360034	-0.384397	0.614081	0.976271	0.552324	pairwise		ASC_Group	CG
CSDC2	c5	c0	111919	0.0041785	0.0362298	0.838004	0.884304	500	500	-0.0393713	-0.568553	0.631756	0.947643	0.552324	pairwise		ASC_L1	CG
MEGF10	c0	c5	111919	0.0041785	0.0319261	0.953283	0.974065	500	500	-0.021187	-0.345757	0.409346	0.978664	0.552324	pairwise		ASC_L1	CG
ENSG00000287204	c5	c1	111919	0.0041785	0.0420654	1.10866	1.13153	500	500	-0.0115395	-0.316713	0.42444	0.97979	0.552324	pairwise		ASC_L1	CG
UCP3	WM	GM STR	111919	0.0041785	0.0214649	1.15956	1.17802	500	500	-0.0181048	-0.260372	0.434565	0.984327	0.552324	pairwise		ASC_Group	CG
ENSG00000253266	c5	c0	111919	0.0041785	0.0326445	1.07777	1.11096	500	500	-0.0264862	-0.339842	0.608989	0.970124	0.552324	pairwise		ASC_L1	CG
PPEF2	c5	c1	111919	0.0041785	0.0295649	1.16695	1.18448	500	500	-0.0195415	-0.22066	0.345819	0.985202	0.552324	pairwise		ASC_L1	CG
ARL5C	c5	c0	111919	0.0041785	0.0362799	0.907727	0.960922	500	500	-0.0374112	-0.55956	0.734696	0.944642	0.552324	pairwise		ASC_L1	CG
COQ8B	GM STR	WM	111919	0.0041785	0.0464278	0.82712	0.870172	500	500	-0.0771449	-0.578411	0.692278	0.950525	0.552324	pairwise		ASC_Group	CG
FAM215B	GM STR	GM exSTRd	111920	0.00418139	0.0356368	1.00798	1.01699	500	500	-5.02818e-09	-0.208086	6.0634e-08	0.991138	0.55232	pairwise		ASC_Group	CG
ENSG00000286152	WM	GM STR	111920	0.00418139	0.0191037	1.18131	1.19423	500	500	-0.0196388	-0.198471	0.258892	0.989185	0.55232	pairwise		ASC_Group	CG
ERCC6L2-AS1	GM exSTRd	WM	111920	0.00418139	0.0493865	1.09209	1.11397	500	500	-0.0261466	-0.25674	0.310993	0.980361	0.55232	pairwise		ASC_Group	CG
ENSG00000255644	GM exSTRd	GM STR	111920	0.00418139	0.0222414	1.12521	1.14685	500	500	-0.0149636	-0.321748	0.404939	0.981127	0.55232	pairwise		ASC_Group	CG
ENSG00000273816	c5	c0	111920	0.00418139	0.0448006	1.0889	1.12103	500	500	-0.0455384	-0.348038	0.575302	0.971342	0.55232	pairwise		ASC_L1	CG
ENSG00000286629	c5	c0	111921	0.00418428	0.0362799	1.15303	1.17521	500	500	-0.0282306	-0.335724	0.300154	0.981121	0.552316	pairwise		ASC_L1	CG
ENSG00000271949	GM STR	WM	111921	0.00418428	0.0251057	1.01237	1.03305	500	500	-0.0255985	-0.320003	0.402635	0.97998	0.552316	pairwise		ASC_Group	CG
PAX3	c1	c5	111921	0.00418428	0.0241642	0.646915	0.682187	500	500	-0.0351173	-0.591508	0.429924	0.948296	0.552316	pairwise		ASC_L1	CG
ADAMDEC1	WM	GM STR	111921	0.00418428	0.0199886	1.12424	1.14383	500	500	-0.0243968	-0.2983	0.475297	0.982878	0.552316	pairwise		ASC_Group	CG
KRT3	WM	GM STR	111921	0.00418428	0.0209914	1.01138	1.05231	500	500	-0.0331348	-0.461313	0.925409	0.961101	0.552316	pairwise		ASC_Group	CG
ENSG00000230387	WM	GM STR	111923	0.00419007	0.0191037	1.12501	1.14668	500	500	-0.0250477	-0.312284	0.484021	0.981097	0.552308	pairwise		ASC_Group	CG
LINC00380	WM	GM STR	111923	0.00419007	0.0190458	1.07016	1.09265	500	500	-0.0720865	-0.316222	0.575643	0.979412	0.552308	pairwise		ASC_Group	CG
ENSG00000259532	GM exSTRd	GM STR	111923	0.00419007	0.0322001	1.14284	1.16539	500	500	-0.0228143	-0.284758	0.417356	0.980655	0.552308	pairwise		ASC_Group	CG
ENSG00000286035	WM	GM STR	111923	0.00419007	0.0167157	1.13394	1.15191	500	500	-0.0344857	-0.335656	0.485171	0.984399	0.552308	pairwise		ASC_Group	CG
LINC02937	WM	GM STR	111923	0.00419007	0.0180089	1.07226	1.09241	500	500	-0.0312889	-0.312085	0.45354	0.981547	0.552308	pairwise		ASC_Group	CG
LINC02517	c5	c0	111924	0.00419297	0.0354318	1.15361	1.16979	500	500	-0.0232507	-0.252234	0.428255	0.986163	0.552304	pairwise		ASC_L1	CG
ENSG00000289458	c5	c0	111924	0.00419297	0.0319261	1.13685	1.16343	500	500	-0.0281254	-0.339285	0.42131	0.977151	0.552304	pairwise		ASC_L1	CG
ENSG00000231295	GM exSTRd	GM STR	111924	0.00419297	0.0215392	1.10697	1.12526	500	500	-0.0239824	-0.305892	0.341035	0.983741	0.552304	pairwise		ASC_Group	CG
ENSG00000261810	WM	GM STR	111924	0.00419297	0.0255162	1.0049	1.04219	500	500	-0.0762495	-0.386311	0.824534	0.964216	0.552304	pairwise		ASC_Group	CG
MRPS30	GM STR	WM	111924	0.00419297	0.0182833	0.768461	0.851084	500	500	-0.176725	-0.88835	1.02855	0.90292	0.552304	pairwise		ASC_Group	CG
ENSG00000285544	c0	c5	111924	0.00419297	0.0326104	0.872335	0.899018	500	500	-0.0295001	-0.387991	0.422417	0.970319	0.552304	pairwise		ASC_L1	CG
SEMA3E	c5	c1	111924	0.00419297	0.0393358	1.17472	1.18755	500	500	-0.0136926	-0.184791	0.212618	0.989203	0.552304	pairwise		ASC_L1	CG
BIN2	c5	c0	111925	0.00419587	0.0355984	1.19411	1.21636	500	500	-0.0125296	-0.187945	0.242497	0.981707	0.5523	pairwise		ASC_L1	CG
HAMP	WM	GM exSTRd	111925	0.00419587	0.0499508	1.04272	1.07311	500	500	-0.0516897	-0.327285	0.631486	0.971684	0.5523	pairwise		ASC_Group	CG
ENSG00000286639	c5	c0	111925	0.00419587	0.0326104	1.13541	1.15637	500	500	-0.0248766	-0.271334	0.453159	0.981876	0.5523	pairwise		ASC_L1	CG
RNF112	GM exSTRd	GM STR	111925	0.00419587	0.0282233	1.09502	1.12697	500	500	-0.0264311	-0.348273	0.743463	0.971656	0.5523	pairwise		ASC_Group	CG
KRT78	c5	c1	111925	0.00419587	0.0396637	1.15251	1.17552	500	500	-0.0277331	-0.269159	0.422778	0.980426	0.5523	pairwise		ASC_L1	CG
NOSTRIN	c5	c1	111925	0.00419587	0.0241642	1.16489	1.19257	500	500	-0.0196931	-0.246227	0.300543	0.976792	0.5523	pairwise		ASC_L1	CG
ENSG00000258871	c5	c0	111925	0.00419587	0.0445374	1.10527	1.12795	500	500	-0.025987	-0.297078	0.377542	0.979897	0.5523	pairwise		ASC_L1	CG
DPPA2	c5	c1	111925	0.00419587	0.0443225	1.18841	1.20986	500	500	-0.0173994	-0.214471	0.282404	0.982265	0.5523	pairwise		ASC_L1	CG
GPR151	c5	c1	111926	0.00419877	0.0485447	1.04296	1.07116	500	500	-0.0981344	-0.297557	0.561405	0.97367	0.552296	pairwise		ASC_L1	CG
ENSG00000290091	c1	c5	111926	0.00419877	0.0393358	0.376483	0.446757	500	500	-0.0516813	-0.933532	0.966508	0.842701	0.552296	pairwise		ASC_L1	CG
ENSG00000228334	WM	GM exSTRd	111927	0.00420167	0.0425845	1.15718	1.17436	500	500	-0.0184712	-0.213971	0.283579	0.985369	0.552292	pairwise		ASC_Group	CG
CDH9	c5	c1	111927	0.00420167	0.0295892	1.17903	1.19563	500	500	-0.0141659	-0.172449	0.183692	0.986117	0.552292	pairwise		ASC_L1	CG
MT1B	WM	GM STR	111927	0.00420167	0.0228352	1.10098	1.12958	500	500	-0.0221319	-0.336965	0.401206	0.974679	0.552292	pairwise		ASC_Group	CG
JAKMIP1	GM STR	WM	111927	0.00420167	0.019215	1.04257	1.05769	500	500	-0.0207191	-0.226852	0.306001	0.985707	0.552292	pairwise		ASC_Group	CG
CFAP58-DT	GM STR	GM exSTRd	111927	0.00420167	0.0207928	0.82547	0.890951	500	500	-0.0028755	-0.699349	0.89721	0.926504	0.552292	pairwise		ASC_Group	CG
ENSG00000260167	GM STR	WM	111927	0.00420167	0.0255162	0.89406	0.944744	500	500	-0.0602461	-0.633038	0.763101	0.946351	0.552292	pairwise		ASC_Group	CG
HOXD-AS2	c1	c5	111928	0.00420457	0.0241642	0.171113	0.23004	500	500	-0.0202427	-0.918685	0.17049	0.743841	0.552288	pairwise		ASC_L1	CG
ENSG00000287262	c5	c0	111928	0.00420457	0.0354318	1.11982	1.13776	500	500	-0.0272831	-0.331659	0.475351	0.984231	0.552288	pairwise		ASC_L1	CG
PROM2	WM	GM STR	111928	0.00420457	0.0188828	1.15739	1.18231	500	500	-0.0193537	-0.27604	0.462147	0.978922	0.552288	pairwise		ASC_Group	CG
ENSG00000267251	c5	c0	111928	0.00420457	0.0394179	1.16325	1.18651	500	500	-0.0218532	-0.242528	0.374637	0.980392	0.552288	pairwise		ASC_L1	CG
ENSG00000286465	GM exSTRd	GM STR	111929	0.00420748	0.0259721	1.16713	1.188	500	500	-0.0093713	-0.220441	0.29965	0.982431	0.552284	pairwise		ASC_Group	CG
ENSG00000256013	GM exSTRd	GM STR	111929	0.00420748	0.0322001	1.15294	1.17451	500	500	-0.0194021	-0.339162	0.250199	0.981638	0.552284	pairwise		ASC_Group	CG
ENSG00000287289	GM exSTRd	GM STR	111929	0.00420748	0.020682	1.07556	1.11316	500	500	-0.0215478	-0.340959	0.617215	0.966222	0.552284	pairwise		ASC_Group	CG
CHPF2	GM STR	GM exSTRd	111929	0.00420748	0.02154	0.868369	0.904741	500	500	-0.0536157	-0.63385	0.941675	0.959798	0.552284	pairwise		ASC_Group	CG
ENSG00000237293	c5	c0	111929	0.00420748	0.0281081	1.11294	1.13631	500	500	-0.0247477	-0.322774	0.434139	0.979427	0.552284	pairwise		ASC_L1	CG
ENSG00000257890	GM exSTRd	GM STR	111929	0.00420748	0.0223011	1.04805	1.08076	500	500	-0.0168307	-0.323148	0.617156	0.969737	0.552284	pairwise		ASC_Group	CG
F5	c5	c0	111930	0.00421039	0.0404845	1.10583	1.13138	500	500	-0.0224611	-0.299882	0.34602	0.977416	0.55228	pairwise		ASC_L1	CG
KSR2	c0	c5	111930	0.00421039	0.0355984	1.12491	1.13326	500	500	-0.0111964	-0.159615	0.180317	0.992636	0.55228	pairwise		ASC_L1	CG
LINC02528	WM	GM STR	111930	0.00421039	0.0186429	1.15462	1.17219	500	500	-0.0140749	-0.24019	0.366417	0.985009	0.55228	pairwise		ASC_Group	CG
RNF186	GM exSTRd	GM STR	111930	0.00421039	0.0297905	1.12038	1.14298	500	500	-0.0147678	-0.334783	0.476953	0.980226	0.55228	pairwise		ASC_Group	CG
SEMA3C	WM	GM STR	111931	0.0042133	0.0186429	1.11219	1.13061	500	500	-0.0153384	-0.2408	0.458006	0.983702	0.552276	pairwise		ASC_Group	CG
ENSG00000237588	c5	c1	111932	0.00421621	0.0497978	0.908673	0.957819	500	500	-4.9436e-08	-0.539122	0.766197	0.948689	0.552272	pairwise		ASC_L1	CG
ENSG00000254746	GM STR	GM exSTRd	111932	0.00421621	0.0207928	1.11598	1.14294	500	500	-0.0238779	-0.258738	0.333646	0.976409	0.552272	pairwise		ASC_Group	CG
ADAM7	WM	GM STR	111932	0.00421621	0.0200772	1.12402	1.14752	500	500	-0.0219315	-0.26963	0.295398	0.979524	0.552272	pairwise		ASC_Group	CG
LINC02754	WM	GM STR	111932	0.00421621	0.0215847	1.13	1.14616	500	500	-0.0281834	-0.297913	0.53533	0.985902	0.552272	pairwise		ASC_Group	CG
TRAF1	WM	GM STR	111932	0.00421621	0.0170927	1.02852	1.06892	500	500	-0.0414946	-0.39583	0.684147	0.962209	0.552272	pairwise		ASC_Group	CG
LINC02583	c5	c0	111932	0.00421621	0.0281081	1.16996	1.19239	500	500	-0.015354	-0.236664	0.394473	0.981188	0.552272	pairwise		ASC_L1	CG
ENSG00000286319	c5	c0	111932	0.00421621	0.0445374	1.15288	1.17446	500	500	-0.0189691	-0.259336	0.435687	0.981633	0.552272	pairwise		ASC_L1	CG
CABP2	WM	GM exSTRd	111933	0.00421912	0.0419988	1.10319	1.13296	500	500	-0.0222968	-0.308472	0.443378	0.973729	0.552268	pairwise		ASC_Group	CG
TMEM70	GM STR	GM exSTRd	111933	0.00421912	0.020682	0.698189	0.768406	500	500	-0.15261	-0.91326	0.973408	0.908621	0.552268	pairwise		ASC_Group	CG
PNMA5	GM exSTRd	GM STR	111933	0.00421912	0.0162236	1.08553	1.11394	500	500	-0.0256733	-0.341339	0.440847	0.974491	0.552268	pairwise		ASC_Group	CG
LSM14B	GM STR	GM exSTRd	111933	0.00421912	0.0264799	0.756735	0.807439	500	500	-0.0779202	-0.714931	0.793377	0.937204	0.552268	pairwise		ASC_Group	CG
ENSG00000253852	GM exSTRd	GM STR	111933	0.00421912	0.0202194	0.99072	1.03063	500	500	-0.0548854	-0.439876	0.755076	0.96128	0.552268	pairwise		ASC_Group	CG
ENSG00000286374	GM exSTRd	GM STR	111933	0.00421912	0.0281858	1.15026	1.17386	500	500	-0.00994177	-0.237889	0.410495	0.97989	0.552268	pairwise		ASC_Group	CG
HOXA10	c1	c5	111934	0.00422204	0.0393358	0.358509	0.415888	500	500	-0.048223	-0.938666	0.407646	0.862033	0.552264	pairwise		ASC_L1	CG
ENSG00000236874	WM	GM exSTRd	111934	0.00422204	0.0422204	1.0892	1.11907	500	500	-0.033944	-0.323898	0.627082	0.973304	0.552264	pairwise		ASC_Group	CG
SP2	GM exSTRd	WM	111934	0.00422204	0.0400826	0.89002	0.928468	500	500	-0.0551717	-0.543026	0.671638	0.95859	0.552264	pairwise		ASC_Group	CG
ENSG00000267755	WM	GM STR	111935	0.00422496	0.0248527	1.1131	1.14078	500	500	-0.0258477	-0.338096	0.394951	0.975735	0.55226	pairwise		ASC_Group	CG
ENSG00000261670	c5	c1	111935	0.00422496	0.0425331	1.11634	1.13974	500	500	-0.0220903	-0.330799	0.433137	0.979463	0.55226	pairwise		ASC_L1	CG
SH3TC2-DT	c5	c1	111935	0.00422496	0.0485447	1.12416	1.14727	500	500	-0.0217051	-0.286558	0.37018	0.979863	0.55226	pairwise		ASC_L1	CG
RANBP17	WM	GM STR	111935	0.00422496	0.0183694	1.17858	1.19284	500	500	-0.0158731	-0.184203	0.25893	0.988049	0.55226	pairwise		ASC_Group	CG
ENSG00000278743	c1	c5	111935	0.00422496	0.0396637	0.612114	0.689691	500	500	-0.362848	-1.04741	0.951927	0.887519	0.55226	pairwise		ASC_L1	CG
MTF1	c0	c5	111935	0.00422496	0.0426011	0.897327	0.941166	500	500	-0.0710092	-0.574148	0.791776	0.953421	0.55226	pairwise		ASC_L1	CG
FABP2	WM	GM STR	111935	0.00422496	0.0167909	1.07249	1.09171	500	500	-0.0214345	-0.310833	0.536869	0.982388	0.55226	pairwise		ASC_Group	CG
CBL	GM exSTRd	WM	111936	0.00422788	0.0419988	1.1038	1.12205	500	500	-0.0112077	-0.235087	0.362118	0.983731	0.552256	pairwise		ASC_Group	CG
XAGE2	WM	GM STR	111936	0.00422788	0.0170938	1.05188	1.07883	500	500	-0.109085	-0.329288	0.59696	0.975017	0.552256	pairwise		ASC_Group	CG
ENSG00000289036	c5	c1	111936	0.00422788	0.0422788	1.08729	1.12215	500	500	-0.0292969	-0.336236	0.445596	0.968933	0.552256	pairwise		ASC_L1	CG
LRP4-AS1	GM exSTRd	WM	111936	0.00422788	0.0344664	0.992226	1.02039	500	500	-0.0549503	-0.466393	0.877206	0.972397	0.552256	pairwise		ASC_Group	CG
MPPED2	GM STR	GM exSTRd	111936	0.00422788	0.0207928	0.96844	0.997587	500	500	-0.0199877	-0.33105	0.436926	0.970783	0.552256	pairwise		ASC_Group	CG
ENSG00000255516	GM exSTRd	GM STR	111936	0.00422788	0.0281858	1.11496	1.1423	500	500	-0.0230874	-0.323107	0.457828	0.976069	0.552256	pairwise		ASC_Group	CG
ENSG00000272010	c5	c0	111936	0.00422788	0.0301991	1.07782	1.1047	500	500	-0.116806	-0.308584	0.270009	0.975669	0.552256	pairwise		ASC_L1	CG
ENSG00000231418	WM	GM exSTRd	111937	0.0042308	0.0425919	1.13174	1.1606	500	500	-0.0250284	-0.284108	0.348638	0.975129	0.552252	pairwise		ASC_Group	CG
PSMD13	GM STR	WM	111937	0.0042308	0.0215857	0.905357	0.954375	500	500	-0.0662644	-0.65013	0.901373	0.948639	0.552252	pairwise		ASC_Group	CG
ENSG00000228496	GM exSTRd	GM STR	111937	0.0042308	0.0215857	0.71449	0.772979	500	500	-0.0910165	-0.797519	0.807735	0.924334	0.552252	pairwise		ASC_Group	CG
LINC02909	c5	c1	111937	0.0042308	0.0396637	1.1054	1.13286	500	500	-0.0178423	-0.3271	0.536112	0.975757	0.552252	pairwise		ASC_L1	CG
LINC00484	GM exSTRd	GM STR	111938	0.00423372	0.0162236	1.10764	1.12787	500	500	-0.0224111	-0.260363	0.464451	0.982058	0.552248	pairwise		ASC_Group	CG
LAMA2	GM exSTRd	GM STR	111938	0.00423372	0.0208216	1.15959	1.17102	500	500	-0.00577601	-0.151928	0.143239	0.990241	0.552248	pairwise		ASC_Group	CG
ACOT2	GM STR	GM exSTRd	111938	0.00423372	0.0263509	0.799811	0.86761	500	500	-0.0647968	-0.754031	0.894676	0.921855	0.552248	pairwise		ASC_Group	CG
ENSG00000226601	c5	c0	111938	0.00423372	0.0311303	1.10906	1.13672	500	500	-0.0220979	-0.328748	0.507406	0.975667	0.552248	pairwise		ASC_L1	CG
LINC02895	GM STR	WM	111938	0.00423372	0.0248069	1.16522	1.17977	500	500	-0.026064	-0.22361	0.320019	0.987667	0.552248	pairwise		ASC_Group	CG
NOTUM	WM	GM STR	111939	0.00423664	0.0293868	0.741207	0.806311	500	500	-0.115245	-0.842367	0.912824	0.919258	0.552244	pairwise		ASC_Group	CG
RUNX1T1	GM STR	WM	111939	0.00423664	0.018157	0.941125	0.971032	500	500	-0.0306954	-0.450013	0.642937	0.969201	0.552244	pairwise		ASC_Group	CG
ENSG00000253392	GM exSTRd	GM STR	111939	0.00423664	0.0260449	1.16165	1.17096	500	500	-0.0138522	-0.231982	0.442259	0.992051	0.552244	pairwise		ASC_Group	CG
CALCRL-AS1	WM	GM STR	111939	0.00423664	0.0192575	1.19568	1.20471	500	500	-0.00982663	-0.157377	0.154115	0.992512	0.552244	pairwise		ASC_Group	CG
ENSG00000248733	c5	c0	111940	0.00423957	0.032118	1.06021	1.08972	500	500	-0.0308158	-0.34956	0.677425	0.972918	0.55224	pairwise		ASC_L1	CG
ENSG00000254171	c5	c1	111940	0.00423957	0.0485447	1.18193	1.19914	500	500	-0.0220238	-0.226379	0.38788	0.985653	0.55224	pairwise		ASC_L1	CG
ENSG00000234352	WM	GM STR	111940	0.00423957	0.0201245	1.09007	1.10804	500	500	-0.0149819	-0.21263	0.279414	0.983787	0.55224	pairwise		ASC_Group	CG
ENSG00000231477	WM	GM exSTRd	111940	0.00423957	0.0476548	1.05688	1.08196	500	500	-0.069573	-0.279345	0.555679	0.97682	0.55224	pairwise		ASC_Group	CG
ENSG00000250532	WM	GM STR	111940	0.00423957	0.0167909	1.14385	1.16408	500	500	-0.016321	-0.265436	0.453426	0.982617	0.55224	pairwise		ASC_Group	CG
LINC01345	c5	c0	111940	0.00423957	0.0426011	1.10402	1.13668	500	500	-0.0242816	-0.334213	0.451314	0.971267	0.55224	pairwise		ASC_L1	CG
LNX1-AS1	WM	GM STR	111941	0.0042425	0.0167909	1.1669	1.19226	500	500	-0.0150508	-0.236132	0.291675	0.978733	0.552236	pairwise		ASC_Group	CG
ENSG00000285245	GM exSTRd	GM STR	111941	0.0042425	0.0150904	0.743952	0.772865	500	500	-0.0260725	-0.473366	0.440746	0.96259	0.552236	pairwise		ASC_Group	CG
RANBP3	WM	GM exSTRd	111941	0.0042425	0.0445017	0.934373	0.960717	500	500	-0.0307884	-0.331856	0.388521	0.972579	0.552236	pairwise		ASC_Group	CG
ENSG00000228877	GM exSTRd	GM STR	111942	0.00424543	0.0150904	1.07489	1.09905	500	500	-0.0166043	-0.338214	0.598547	0.978017	0.552232	pairwise		ASC_Group	CG
TESK1	c0	c5	111942	0.00424543	0.0329956	0.648863	0.716433	500	500	-0.154388	-0.933306	0.919208	0.905685	0.552232	pairwise		ASC_L1	CG
CCR9	c5	c0	111943	0.00424836	0.0366238	1.18155	1.20767	500	500	-0.00754742	-0.222123	0.298085	0.978371	0.552228	pairwise		ASC_L1	CG
ENSG00000257500	WM	GM STR	111943	0.00424836	0.0212418	1.14655	1.17194	500	500	-0.0188859	-0.271444	0.468521	0.978336	0.552228	pairwise		ASC_Group	CG
POTEE	c5	c1	111943	0.00424836	0.0287051	1.16604	1.19114	500	500	-0.014749	-0.237762	0.336057	0.978929	0.552228	pairwise		ASC_L1	CG
ENSG00000253162	GM exSTRd	GM STR	111944	0.00425129	0.0216903	1.08981	1.11226	500	500	-0.0239752	-0.314815	0.421893	0.979815	0.552224	pairwise		ASC_Group	CG
MED17	GM STR	WM	111944	0.00425129	0.0216903	0.986646	1.03915	500	500	-0.054165	-0.502969	0.87094	0.949478	0.552224	pairwise		ASC_Group	CG
SMIM5	GM exSTRd	GM STR	111944	0.00425129	0.0360279	0.912903	0.948061	500	500	-0.0560206	-0.56185	0.84731	0.962917	0.552224	pairwise		ASC_Group	CG
KRT9	WM	GM STR	111944	0.00425129	0.0293868	1.09756	1.12261	500	500	-0.0338682	-0.334299	0.48068	0.977686	0.552224	pairwise		ASC_Group	CG
PNLDC1	c5	c0	111944	0.00425129	0.0327895	1.17626	1.19429	500	500	-0.0236767	-0.219286	0.321717	0.984903	0.552224	pairwise		ASC_L1	CG
LINC01806	WM	GM exSTRd	111945	0.00425423	0.0396357	1.05179	1.08136	500	500	-0.0852149	-0.287038	0.543298	0.972654	0.55222	pairwise		ASC_Group	CG
ENSG00000272256	GM STR	WM	111945	0.00425423	0.0201304	0.637326	0.701951	500	500	-0.278701	-1.01283	0.941582	0.907936	0.55222	pairwise		ASC_Group	CG
NHSL1	c1	c5	111945	0.00425423	0.039391	0.915726	0.93074	500	500	-0.0237554	-0.287358	0.364869	0.983868	0.55222	pairwise		ASC_L1	CG
ADGRF1	GM exSTRd	GM STR	111945	0.00425423	0.0265889	1.15446	1.1694	500	500	-0.0173763	-0.258148	0.421932	0.987225	0.55222	pairwise		ASC_Group	CG
ARHGAP15-AS1	GM exSTRd	GM STR	111945	0.00425423	0.0198178	1.17983	1.19256	500	500	-0.00753995	-0.219041	0.42602	0.989324	0.55222	pairwise		ASC_Group	CG
ENSG00000262950	WM	GM STR	111945	0.00425423	0.0230373	1.11327	1.13926	500	500	-0.0195258	-0.331702	0.570836	0.977182	0.55222	pairwise		ASC_Group	CG
IFFO2	GM STR	WM	111945	0.00425423	0.0260463	0.679826	0.71936	500	500	-0.0309234	-0.579403	0.510716	0.945043	0.55222	pairwise		ASC_Group	CG
DAZ2	GM STR	WM	111946	0.00425717	0.0215839	0.939846	0.969795	500	500	-1.48432e-08	-0.376731	0.516816	0.969118	0.552216	pairwise		ASC_Group	CG
PALLD	c5	c0	111946	0.00425717	0.0434405	1.05951	1.07769	500	500	-0.0139161	-0.207114	0.209877	0.983135	0.552216	pairwise		ASC_L1	CG
C11orf40	GM exSTRd	GM STR	111946	0.00425717	0.0208685	1.07226	1.10147	500	500	-0.0105419	-0.328951	0.544423	0.973487	0.552216	pairwise		ASC_Group	CG
ENSG00000282882	WM	GM exSTRd	111946	0.00425717	0.0476548	1.17723	1.19391	500	500	-0.0150073	-0.170005	0.180387	0.98603	0.552216	pairwise		ASC_Group	CG
ENSG00000276097	GM STR	WM	111946	0.00425717	0.0249443	0.707993	0.77462	500	500	-0.181447	-0.899544	0.918181	0.913988	0.552216	pairwise		ASC_Group	CG
LINC00615	c5	c0	111946	0.00425717	0.0355984	1.14098	1.16861	500	500	-0.0231121	-0.270353	0.39231	0.976357	0.552216	pairwise		ASC_L1	CG
TMEM61	c5	c0	111947	0.00426011	0.0426011	1.00682	1.03914	500	500	-0.0342412	-0.448729	0.861964	0.968901	0.552212	pairwise		ASC_L1	CG
ENSG00000273447	c5	c1	111948	0.00426305	0.0298812	1.11424	1.13776	500	500	-0.0241886	-0.32298	0.32858	0.979327	0.552208	pairwise		ASC_L1	CG
LINC02386	c5	c1	111948	0.00426305	0.0397178	1.13685	1.16357	500	500	-0.0216375	-0.274338	0.323996	0.977036	0.552208	pairwise		ASC_L1	CG
CARD6	GM exSTRd	GM STR	111949	0.00426599	0.0203789	1.11043	1.13668	500	500	-0.0189358	-0.321623	0.440577	0.976906	0.552204	pairwise		ASC_Group	CG
LINC02728	c5	c1	111950	0.00426893	0.0464015	1.11333	1.1305	500	500	-0.0196378	-0.329889	0.507888	0.98481	0.5522	pairwise		ASC_L1	CG
ENSG00000286516	WM	GM STR	111950	0.00426893	0.0185069	1.05452	1.08139	500	500	-0.111953	-0.291484	0.509607	0.975153	0.5522	pairwise		ASC_Group	CG
ENSG00000287053	GM exSTRd	GM STR	111950	0.00426893	0.0282088	1.11779	1.13714	500	500	-0.0254861	-0.318351	0.360935	0.982981	0.5522	pairwise		ASC_Group	CG
ENSG00000224764	GM exSTRd	GM STR	111951	0.00427188	0.0208724	1.17447	1.18914	500	500	-0.0129902	-0.235856	0.433129	0.987662	0.552196	pairwise		ASC_Group	CG
SENP8	GM exSTRd	GM STR	111951	0.00427188	0.032527	0.873357	0.922388	500	500	-0.0786565	-0.664437	0.899339	0.946843	0.552196	pairwise		ASC_Group	CG
ENSG00000239381	c5	c0	111951	0.00427188	0.0357979	0.949017	0.976225	500	500	-0.0409073	-0.373465	0.463601	0.972129	0.552196	pairwise		ASC_L1	CG
RTL9	GM exSTRd	GM STR	111951	0.00427188	0.0151485	1.03907	1.0731	500	500	-0.0329127	-0.412826	0.501196	0.968294	0.552196	pairwise		ASC_Group	CG
CCDC192	c5	c0	111952	0.00427483	0.0322223	1.16641	1.18157	500	500	-0.0128001	-0.181799	0.187206	0.98717	0.552192	pairwise		ASC_L1	CG
LINC02217	WM	GM STR	111953	0.00427778	0.016886	1.08277	1.11389	500	500	-0.0261351	-0.348973	0.511237	0.972068	0.552188	pairwise		ASC_Group	CG
ENSG00000229021	GM STR	GM exSTRd	111953	0.00427778	0.0282405	0.860379	0.899707	500	500	-0.0713379	-0.562519	0.677667	0.956288	0.552188	pairwise		ASC_Group	CG
PDGFC	GM STR	GM exSTRd	111953	0.00427778	0.014751	1.06008	1.07963	500	500	-0.0223319	-0.275772	0.493296	0.981895	0.552188	pairwise		ASC_Group	CG
ENSG00000231628	WM	GM STR	111953	0.00427778	0.0236941	1.08249	1.1013	500	500	-0.0466361	-0.333317	0.613264	0.98292	0.552188	pairwise		ASC_Group	CG
SCN4A	c5	c0	111953	0.00427778	0.0368774	1.1474	1.172	500	500	-0.0135617	-0.239785	0.321608	0.979013	0.552188	pairwise		ASC_L1	CG
ARHGEF6	WM	GM STR	111954	0.00428073	0.0215839	0.9508	0.981954	500	500	-0.0338665	-0.44227	0.572356	0.968273	0.552184	pairwise		ASC_Group	CG
ENSG00000233835	WM	GM STR	111954	0.00428073	0.0236941	1.04512	1.06672	500	500	-0.11255	-0.284604	0.586986	0.979752	0.552184	pairwise		ASC_Group	CG
CAPN3	WM	GM STR	111954	0.00428073	0.0249848	1.2124	1.22283	500	500	-0.0148845	-0.178328	0.230346	0.991471	0.552184	pairwise		ASC_Group	CG
KANK2	GM exSTRd	GM STR	111954	0.00428073	0.0262086	1.06279	1.08066	500	500	-0.0291475	-0.330184	0.518646	0.983466	0.552184	pairwise		ASC_Group	CG
ENSG00000286368	WM	GM STR	111954	0.00428073	0.0236941	1.17641	1.19203	500	500	-0.0134788	-0.230741	0.346678	0.986896	0.552184	pairwise		ASC_Group	CG
PCCA-AS1	c5	c0	111955	0.00428369	0.0365087	1.18677	1.2099	500	500	-0.0146929	-0.23124	0.302365	0.980883	0.55218	pairwise		ASC_L1	CG
ENSG00000290027	WM	GM STR	111955	0.00428369	0.0185709	1.12977	1.15893	500	500	-0.0262685	-0.336244	0.417461	0.974835	0.55218	pairwise		ASC_Group	CG
ENSG00000232537	GM exSTRd	GM STR	111956	0.00428664	0.020348	1.02916	1.05382	500	500	-0.0270686	-0.33902	0.509265	0.976599	0.552176	pairwise		ASC_Group	CG
MPP7	c5	c0	111957	0.0042896	0.0313873	1.14387	1.16267	500	500	-0.0114287	-0.182184	0.255702	0.983829	0.552172	pairwise		ASC_L1	CG
BMPER	c0	c5	111957	0.0042896	0.0327895	1.05587	1.07006	500	500	-0.0220433	-0.272497	0.414513	0.986739	0.552172	pairwise		ASC_L1	CG
ENSG00000256321	c5	c1	111957	0.0042896	0.0397185	1.17294	1.1917	500	500	-0.0133993	-0.224074	0.354621	0.984263	0.552172	pairwise		ASC_L1	CG
MED8-AS1	GM exSTRd	WM	111957	0.0042896	0.0386891	0.785412	0.870986	500	500	-0.0857173	-0.881747	1.02248	0.901751	0.552172	pairwise		ASC_Group	CG
VCAM1	c5	c0	111958	0.00429256	0.0410117	0.91029	0.9565	500	500	-0.0166559	-0.573695	0.731467	0.951688	0.552168	pairwise		ASC_L1	CG
LINC01776	GM exSTRd	GM STR	111958	0.00429256	0.0282405	1.17541	1.19346	500	500	-0.0203109	-0.222009	0.32351	0.984869	0.552168	pairwise		ASC_Group	CG
CARHSP1-DT	WM	GM exSTRd	111958	0.00429256	0.0429256	0.694148	0.770241	500	500	-0.218924	-0.984776	0.924338	0.901209	0.552168	pairwise		ASC_Group	CG
ESRP2	WM	GM exSTRd	111958	0.00429256	0.0476951	0.803785	0.866328	500	500	-0.0779547	-0.701228	0.764898	0.927807	0.552168	pairwise		ASC_Group	CG
CASP12	c5	c0	111958	0.00429256	0.032356	1.11416	1.13982	500	500	-0.0230317	-0.316887	0.461596	0.97748	0.552168	pairwise		ASC_L1	CG
TMEM270	c5	c0	111959	0.00429552	0.0327895	1.12049	1.14286	500	500	-0.0290939	-0.337807	0.483623	0.980427	0.552164	pairwise		ASC_L1	CG
C16orf74	GM STR	WM	111959	0.00429552	0.0231773	0.950497	0.98207	500	500	-0.0254779	-0.39651	0.466631	0.96785	0.552164	pairwise		ASC_Group	CG
KRT6B	GM exSTRd	GM STR	111959	0.00429552	0.0226876	1.12856	1.15091	500	500	-0.0194456	-0.326894	0.452615	0.980576	0.552164	pairwise		ASC_Group	CG
ENSG00000289615	GM STR	WM	111960	0.00429848	0.0192469	0.367632	0.429816	500	500	-0.0450026	-0.915645	0.508656	0.855324	0.55216	pairwise		ASC_Group	CG
CHMP4B	c0	c5	111960	0.00429848	0.0415982	0.805952	0.850865	500	500	-0.0308515	-0.559845	0.603329	0.947215	0.55216	pairwise		ASC_L1	CG
SUSD4	WM	GM STR	111960	0.00429848	0.0198665	1.07194	1.09683	500	500	-0.0160299	-0.282598	0.450512	0.9773	0.55216	pairwise		ASC_Group	CG
ENSG00000235435	GM exSTRd	GM STR	111960	0.00429848	0.019962	1.19709	1.2105	500	500	-0.0151851	-0.200372	0.280392	0.98892	0.55216	pairwise		ASC_Group	CG
RRAGC-DT	GM STR	WM	111960	0.00429848	0.0261943	1.01939	1.04192	500	500	-0.0288122	-0.325965	0.441524	0.978375	0.55216	pairwise		ASC_Group	CG
ENSG00000228033	c5	c1	111960	0.00429848	0.0289136	1.19342	1.20823	500	500	-0.0139693	-0.176397	0.187603	0.987742	0.55216	pairwise		ASC_L1	CG
LINC01001	c5	c0	111960	0.00429848	0.0463865	1.07268	1.0908	500	500	-0.100731	-0.331995	0.562788	0.983389	0.55216	pairwise		ASC_L1	CG
ANKRD60	c5	c0	111960	0.00429848	0.0415982	1.02622	1.05879	500	500	-0.0427894	-0.408936	0.863901	0.969245	0.55216	pairwise		ASC_L1	CG
ENSG00000261093	c5	c0	111960	0.00429848	0.042142	1.08046	1.10617	500	500	-0.0364583	-0.337571	0.608443	0.97676	0.55216	pairwise		ASC_L1	CG
PRM2	c5	c0	111960	0.00429848	0.042142	1.12149	1.13906	500	500	-0.0404008	-0.337945	0.581973	0.984575	0.55216	pairwise		ASC_L1	CG
ENSG00000231986	GM exSTRd	GM STR	111960	0.00429848	0.0268655	1.10583	1.13052	500	500	-0.0238353	-0.328541	0.393553	0.97816	0.55216	pairwise		ASC_Group	CG
REPS1	GM exSTRd	WM	111961	0.00430145	0.0430145	0.954919	0.988595	500	500	-0.0439728	-0.460062	0.716713	0.965936	0.552156	pairwise		ASC_Group	CG
ITPR3	WM	GM STR	111961	0.00430145	0.0237212	1.02118	1.04307	500	500	-0.0294098	-0.305841	0.455568	0.979014	0.552156	pairwise		ASC_Group	CG
ENSG00000249875	c5	c1	111961	0.00430145	0.029995	1.14579	1.16754	500	500	-0.0261712	-0.265751	0.41906	0.981372	0.552156	pairwise		ASC_L1	CG
LINC01193	c0	c5	111962	0.00430441	0.0451512	0.893838	0.923736	500	500	-0.0387309	-0.451314	0.466003	0.967634	0.552152	pairwise		ASC_L1	CG
SAT1	GM STR	GM exSTRd	111962	0.00430441	0.0152279	0.779236	0.833335	500	500	-1.41487e-08	-0.760083	0.892827	0.935081	0.552152	pairwise		ASC_Group	CG
KCNMA1	GM STR	WM	111962	0.00430441	0.0198665	1.10105	1.11076	500	500	-0.0114228	-0.155167	0.18152	0.991261	0.552152	pairwise		ASC_Group	CG
WASL-DT	c0	c5	111962	0.00430441	0.0306001	0.541902	0.622103	500	500	-0.225101	-1.02237	0.96471	0.871081	0.552152	pairwise		ASC_L1	CG
NUTM2A	c5	c1	111962	0.00430441	0.033454	1.15153	1.17602	500	500	-0.0157454	-0.351703	0.313493	0.97917	0.552152	pairwise		ASC_L1	CG
LASP1	GM exSTRd	GM STR	111963	0.00430738	0.0362982	0.820199	0.844063	500	500	-0.0365982	-0.406439	0.484306	0.971727	0.552148	pairwise		ASC_Group	CG
ENSG00000236948	WM	GM exSTRd	111963	0.00430738	0.0386891	1.10778	1.12415	500	500	-0.012847	-0.184391	0.21578	0.985437	0.552148	pairwise		ASC_Group	CG
ENSG00000228408	c5	c0	111963	0.00430738	0.0327895	1.03241	1.06771	500	500	-0.0313683	-0.408633	0.549976	0.966943	0.552148	pairwise		ASC_L1	CG
ENSG00000285615	WM	GM STR	111963	0.00430738	0.0219019	1.1795	1.2019	500	500	-0.0161911	-0.223569	0.32388	0.981355	0.552148	pairwise		ASC_Group	CG
PARP8	GM STR	WM	111964	0.00431035	0.0186327	1.06747	1.09898	500	500	-0.0296412	-0.335887	0.585718	0.971328	0.552144	pairwise		ASC_Group	CG
PKP1	WM	GM STR	111964	0.00431035	0.0256614	1.08203	1.10683	500	500	-0.0276252	-0.339642	0.530486	0.977589	0.552144	pairwise		ASC_Group	CG
ENSG00000287916	GM exSTRd	GM STR	111964	0.00431035	0.0222183	1.14594	1.16233	500	500	-0.0103343	-0.181862	0.193141	0.985895	0.552144	pairwise		ASC_Group	CG
ENSG00000258842	WM	GM STR	111964	0.00431035	0.0250602	1.16253	1.18114	500	500	-0.0146207	-0.242152	0.43788	0.984246	0.552144	pairwise		ASC_Group	CG
LINC02442	c5	c0	111964	0.00431035	0.0355984	1.14868	1.1771	500	500	-0.0196806	-0.261657	0.383743	0.975854	0.552144	pairwise		ASC_L1	CG
LINC00402	WM	GM STR	111964	0.00431035	0.0194696	1.12382	1.15263	500	500	-0.0277858	-0.307039	0.530328	0.975008	0.552144	pairwise		ASC_Group	CG
ENSG00000144785	c0	c5	111965	0.00431333	0.0355984	0.842086	0.885817	500	500	-0.0622441	-0.613456	0.714068	0.950632	0.55214	pairwise		ASC_L1	CG
ENSG00000257359	WM	GM STR	111965	0.00431333	0.021495	1.04055	1.07243	500	500	-0.0387515	-0.343724	0.807981	0.970269	0.55214	pairwise		ASC_Group	CG
ENSG00000288543	WM	GM STR	111965	0.00431333	0.0261943	1.13157	1.15226	500	500	-0.0214964	-0.303536	0.424196	0.982043	0.55214	pairwise		ASC_Group	CG
ENSG00000229403	WM	GM STR	111965	0.00431333	0.0190294	1.13276	1.15522	500	500	-0.0273784	-0.302139	0.566352	0.980565	0.55214	pairwise		ASC_Group	CG
LINC02820	c5	c0	111965	0.00431333	0.0355984	1.12863	1.15439	500	500	-0.0187177	-0.305338	0.443869	0.977691	0.55214	pairwise		ASC_L1	CG
ENSG00000286746	GM exSTRd	GM STR	111966	0.0043163	0.0212975	1.193	1.20351	500	500	-0.00719908	-0.167651	0.174124	0.991268	0.552136	pairwise		ASC_Group	CG
BCL9	GM STR	WM	111967	0.00431928	0.0256614	0.976008	1.0063	500	500	-0.033939	-0.417608	0.553525	0.969902	0.552132	pairwise		ASC_Group	CG
ENSG00000248245	c5	c1	111967	0.00431928	0.0487472	1.20029	1.22044	500	500	-0.0108312	-0.194658	0.222687	0.983491	0.552132	pairwise		ASC_L1	CG
ENSG00000251058	WM	GM STR	111967	0.00431928	0.0196928	1.04562	1.07924	500	500	-0.113939	-0.281972	0.541732	0.968841	0.552132	pairwise		ASC_Group	CG
TRHDE	c0	c5	111967	0.00431928	0.0355984	1.08587	1.1013	500	500	-0.018947	-0.218777	0.331252	0.985988	0.552132	pairwise		ASC_L1	CG
FASTKD3	c1	c5	111967	0.00431928	0.029995	0.763411	0.837986	500	500	-0.161412	-0.893942	0.9832	0.911007	0.552132	pairwise		ASC_L1	CG
ENSG00000288103	WM	GM STR	111968	0.00432225	0.0194696	1.11011	1.13213	500	500	-0.0113026	-0.335668	0.600304	0.980544	0.552128	pairwise		ASC_Group	CG
ENSG00000228444	WM	GM STR	111968	0.00432225	0.0194696	1.09795	1.12386	500	500	-0.0313738	-0.317869	0.323286	0.976943	0.552128	pairwise		ASC_Group	CG
SLC22A1	GM exSTRd	GM STR	111968	0.00432225	0.0211875	1.21013	1.22015	500	500	-0.0149893	-0.17858	0.296556	0.991787	0.552128	pairwise		ASC_Group	CG
LINC01932	c5	c1	111968	0.00432225	0.0487472	1.13357	1.16308	500	500	-0.0200038	-0.305533	0.437417	0.974621	0.552128	pairwise		ASC_L1	CG
ENSG00000254669	WM	GM STR	111968	0.00432225	0.0219033	1.10621	1.1296	500	500	-0.013669	-0.307422	0.395027	0.979292	0.552128	pairwise		ASC_Group	CG
SFI1	GM exSTRd	GM STR	111968	0.00432225	0.0284359	1.06588	1.08666	500	500	-0.0236171	-0.310981	0.436124	0.980878	0.552128	pairwise		ASC_Group	CG
SNX22	GM STR	WM	111969	0.00432523	0.0261607	0.800791	0.854918	500	500	-0.105066	-0.746729	0.968703	0.936688	0.552124	pairwise		ASC_Group	CG
ENSG00000249955	GM STR	GM exSTRd	111970	0.00432822	0.0148907	1.01613	1.05112	500	500	-0.0594592	-0.381981	0.673528	0.96671	0.55212	pairwise		ASC_Group	CG
ENSG00000269621	WM	GM STR	111970	0.00432822	0.0256614	1.11722	1.13407	500	500	-0.0200726	-0.313287	0.451259	0.985147	0.55212	pairwise		ASC_Group	CG
ENSG00000286466	c5	c0	111970	0.00432822	0.0327895	1.19323	1.21255	500	500	-0.0131441	-0.214436	0.292785	0.984072	0.55212	pairwise		ASC_L1	CG
MIR1302-9HG	GM exSTRd	GM STR	111970	0.00432822	0.021079	0.855533	0.909375	500	500	-8.51115e-09	-0.509043	0.917495	0.940793	0.55212	pairwise		ASC_Group	CG
TET2-AS1	WM	GM STR	111970	0.00432822	0.0170073	1.11511	1.1341	500	500	-0.0207635	-0.317682	0.384033	0.983258	0.55212	pairwise		ASC_Group	CG
SCAMP2	GM exSTRd	WM	111970	0.00432822	0.0429955	0.816468	0.866387	500	500	-0.0714361	-0.661625	0.749934	0.942383	0.55212	pairwise		ASC_Group	CG
SLIT3-AS2	WM	GM STR	111970	0.00432822	0.0186561	1.14391	1.16749	500	500	-0.0217595	-0.286333	0.382299	0.979801	0.55212	pairwise		ASC_Group	CG
SLC26A6	GM STR	WM	111971	0.0043312	0.0187228	0.949103	0.990547	500	500	-0.0678814	-0.567311	0.890976	0.958161	0.552116	pairwise		ASC_Group	CG
ENSG00000225233	c5	c0	111971	0.0043312	0.0315379	1.1737	1.19233	500	500	-0.0184653	-0.212168	0.241401	0.984377	0.552116	pairwise		ASC_L1	CG
ZFPM2	WM	GM STR	111971	0.0043312	0.0185094	1.14676	1.15991	500	500	-0.0113961	-0.150005	0.171473	0.988663	0.552116	pairwise		ASC_Group	CG
ALG14-AS1	GM exSTRd	GM STR	111971	0.0043312	0.0283703	1.12536	1.14845	500	500	-0.0169242	-0.324234	0.407218	0.9799	0.552116	pairwise		ASC_Group	CG
ENSG00000248369	WM	GM STR	111971	0.0043312	0.0170073	1.10546	1.12788	500	500	-0.0225487	-0.32487	0.457656	0.980125	0.552116	pairwise		ASC_Group	CG
MAFB	GM STR	GM exSTRd	111972	0.00433419	0.0269763	0.425878	0.472646	500	500	-0.0670637	-1.12663	0.774548	0.901051	0.552112	pairwise		ASC_Group	CG
CSTF2	GM exSTRd	GM STR	111972	0.00433419	0.0152971	0.968588	0.996824	500	500	-0.0840753	-0.484007	0.947996	0.971674	0.552112	pairwise		ASC_Group	CG
SOX5	GM STR	WM	111972	0.00433419	0.0215274	1.11916	1.12823	500	500	-0.0115491	-0.150257	0.158369	0.991967	0.552112	pairwise		ASC_Group	CG
SEPTIN2	c1	c5	111972	0.00433419	0.024814	0.864361	0.907901	500	500	-0.0701607	-0.61242	0.764769	0.952043	0.552112	pairwise		ASC_L1	CG
ENSG00000289205	c5	c0	111972	0.00433419	0.0248997	1.11203	1.14036	500	500	-0.0247007	-0.340646	0.478199	0.975157	0.552112	pairwise		ASC_L1	CG
EXOC2	GM exSTRd	GM STR	111973	0.00433717	0.0269946	1.17939	1.18876	500	500	-0.00987893	-0.170216	0.259121	0.992118	0.552108	pairwise		ASC_Group	CG
ENSG00000203395	c5	c1	111973	0.00433717	0.0290436	1.09513	1.1226	500	500	-0.0238619	-0.332843	0.631106	0.975536	0.552108	pairwise		ASC_L1	CG
ENSG00000285605	GM exSTRd	GM STR	111973	0.00433717	0.0206162	1.17121	1.18911	500	500	-0.0178496	-0.222576	0.35501	0.984949	0.552108	pairwise		ASC_Group	CG
ENSG00000272100	c5	c0	111973	0.00433717	0.0427268	1.09918	1.12152	500	500	-0.0366685	-0.325248	0.413811	0.980075	0.552108	pairwise		ASC_L1	CG
C1orf167-AS1	c5	c0	111973	0.00433717	0.0427268	1.12824	1.15302	500	500	-0.036104	-0.33496	0.370661	0.978507	0.552108	pairwise		ASC_L1	CG
ENSG00000274292	GM STR	WM	111974	0.00434016	0.0194917	0.319329	0.369729	500	500	-0.0398246	-0.930238	0.376763	0.863684	0.552104	pairwise		ASC_Group	CG
RAB18	GM STR	WM	111974	0.00434016	0.0199701	0.970912	1.03268	500	500	-0.0437011	-0.593866	0.887644	0.940191	0.552104	pairwise		ASC_Group	CG
ENSG00000290037	c1	c5	111974	0.00434016	0.033558	0.483539	0.558743	500	500	-0.11214	-1.09122	0.953874	0.865405	0.552104	pairwise		ASC_L1	CG
FBXL13	c5	c0	111975	0.00434315	0.0307299	1.12864	1.1512	500	500	-0.0194167	-0.246875	0.330724	0.980407	0.5521	pairwise		ASC_L1	CG
ENSG00000285595	c5	c0	111975	0.00434315	0.0402421	1.14696	1.17105	500	500	-0.0182242	-0.273673	0.421502	0.979429	0.5521	pairwise		ASC_L1	CG
ENSG00000289904	GM exSTRd	GM STR	111975	0.00434315	0.0213598	1.15358	1.16913	500	500	-0.0102104	-0.240923	0.44971	0.986704	0.5521	pairwise		ASC_Group	CG
ERAP2	GM STR	GM exSTRd	111975	0.00434315	0.0206162	1.13945	1.16323	500	500	-0.0296028	-0.268186	0.351247	0.979561	0.5521	pairwise		ASC_Group	CG
ENSG00000254898	WM	GM STR	111976	0.00434615	0.0204646	1.1014	1.12405	500	500	-0.0378368	-0.318435	0.414393	0.979852	0.552096	pairwise		ASC_Group	CG
R3HDM4	c5	c0	111976	0.00434615	0.0402421	1.04327	1.07523	500	500	-0.0440635	-0.361126	0.609207	0.970281	0.552096	pairwise		ASC_L1	CG
ENSG00000286946	c5	c0	111976	0.00434615	0.0336042	1.10891	1.13144	500	500	-0.0175765	-0.321251	0.581393	0.98009	0.552096	pairwise		ASC_L1	CG
KRT6C	c5	c0	111977	0.00434914	0.0356487	1.13271	1.15358	500	500	-0.0276736	-0.331331	0.445778	0.981904	0.552092	pairwise		ASC_L1	CG
SAMM50	GM exSTRd	WM	111977	0.00434914	0.0395376	1.10231	1.1275	500	500	-0.0155476	-0.281585	0.463808	0.977657	0.552092	pairwise		ASC_Group	CG
MMP7	GM exSTRd	GM STR	111977	0.00434914	0.0288303	1.13919	1.14981	500	500	-0.0195007	-0.249137	0.550451	0.990768	0.552092	pairwise		ASC_Group	CG
ENSG00000289885	GM STR	GM exSTRd	111977	0.00434914	0.0223415	0.415411	0.46797	500	500	-0.0757633	-1.08597	0.966639	0.887687	0.552092	pairwise		ASC_Group	CG
ENSG00000260202	c5	c0	111977	0.00434914	0.0248997	1.18176	1.20008	500	500	-0.0148661	-0.224474	0.339441	0.984738	0.552092	pairwise		ASC_L1	CG
CALU	GM STR	WM	111978	0.00435214	0.0204646	0.957162	1.00826	500	500	-0.0645617	-0.555005	0.806863	0.94932	0.552088	pairwise		ASC_Group	CG
ENSG00000284618	GM exSTRd	GM STR	111979	0.00435514	0.015335	1.045	1.08046	500	500	-0.0174463	-0.335399	0.570359	0.967174	0.552084	pairwise		ASC_Group	CG
FAR1	GM exSTRd	WM	111979	0.00435514	0.0352189	0.945977	0.985279	500	500	-0.0482426	-0.558139	0.848896	0.96011	0.552084	pairwise		ASC_Group	CG
GSTA3	GM exSTRd	GM STR	111979	0.00435514	0.0269946	1.14211	1.15893	500	500	-0.0158436	-0.240257	0.37464	0.985487	0.552084	pairwise		ASC_Group	CG
LINC00470	GM exSTRd	WM	111979	0.00435514	0.0451774	1.11829	1.13312	500	500	-0.0184242	-0.230993	0.251924	0.986913	0.552084	pairwise		ASC_Group	CG
CLPS	WM	GM STR	111979	0.00435514	0.0239293	1.12483	1.15182	500	500	-0.0238492	-0.341739	0.364125	0.976573	0.552084	pairwise		ASC_Group	CG
ENSG00000289006	c5	c0	111980	0.00435814	0.0369334	1.07127	1.09832	500	500	-0.0447589	-0.336256	0.87984	0.975372	0.55208	pairwise		ASC_L1	CG
TMEM108-AS1	c5	c0	111980	0.00435814	0.0362665	1.1297	1.15068	500	500	-0.0217805	-0.311999	0.416579	0.981766	0.55208	pairwise		ASC_L1	CG
LINC01344	GM STR	GM exSTRd	111980	0.00435814	0.0284226	1.14601	1.15805	500	500	-0.01365	-0.160552	0.186687	0.98961	0.55208	pairwise		ASC_Group	CG
NOC2L	c0	c5	111980	0.00435814	0.0427268	0.850808	0.901174	500	500	-0.113159	-0.69019	0.860908	0.944111	0.55208	pairwise		ASC_L1	CG
EFR3B	GM STR	GM exSTRd	111982	0.00436414	0.0221906	1.01018	1.02541	500	500	-0.024634	-0.268319	0.408779	0.985145	0.552072	pairwise		ASC_Group	CG
C5orf60	WM	GM STR	111982	0.00436414	0.0187571	1.12385	1.14746	500	500	-0.0264227	-0.340658	0.437734	0.979423	0.552072	pairwise		ASC_Group	CG
TXLNA	GM exSTRd	WM	111982	0.00436414	0.0389656	0.882965	0.930215	500	500	-0.0675441	-0.615341	0.890757	0.949205	0.552072	pairwise		ASC_Group	CG
CIAO1	c1	c5	111983	0.00436715	0.0291143	0.77836	0.843083	500	500	-0.170257	-0.81925	0.99125	0.923231	0.552068	pairwise		ASC_L1	CG
ENSG00000267177	GM exSTRd	WM	111983	0.00436715	0.0451774	0.925174	0.960552	500	500	-2.80879e-08	-0.472848	0.809856	0.96317	0.552068	pairwise		ASC_Group	CG
KIRREL3	c5	c1	111983	0.00436715	0.0471275	1.11732	1.12956	500	500	-0.00976923	-0.139612	0.150222	0.989164	0.552068	pairwise		ASC_L1	CG
ENSG00000287073	GM exSTRd	GM STR	111983	0.00436715	0.0223574	1.11744	1.13867	500	500	-0.0204417	-0.32943	0.392734	0.981355	0.552068	pairwise		ASC_Group	CG
CYP2C18	GM exSTRd	WM	111983	0.00436715	0.0352189	1.09509	1.11259	500	500	-0.0237888	-0.298444	0.454896	0.984274	0.552068	pairwise		ASC_Group	CG
PRR18	c1	c5	111984	0.00437016	0.0402162	0.592478	0.665509	500	500	-0.177432	-1.02696	0.943787	0.890263	0.552064	pairwise		ASC_L1	CG
BATF2	WM	GM exSTRd	111985	0.00437317	0.04289	1.09249	1.12205	500	500	-0.0355195	-0.291856	0.515081	0.973657	0.55206	pairwise		ASC_Group	CG
ENSG00000286036	WM	GM STR	111985	0.00437317	0.019492	1.06542	1.10279	500	500	-0.021766	-0.329251	0.492593	0.96611	0.55206	pairwise		ASC_Group	CG
ENSG00000229717	GM exSTRd	GM STR	111985	0.00437317	0.0150109	1.17557	1.19049	500	500	-0.0118077	-0.221028	0.37415	0.987467	0.55206	pairwise		ASC_Group	CG
FREM1	c5	c0	111985	0.00437317	0.0336298	1.16037	1.1773	500	500	-0.0122775	-0.199897	0.224681	0.985618	0.55206	pairwise		ASC_L1	CG
XIRP2	c5	c1	111986	0.00437618	0.0249419	1.196	1.21084	500	500	-0.0138941	-0.15342	0.157669	0.987743	0.552056	pairwise		ASC_L1	CG
PEX5L-AS2	c5	c1	111986	0.00437618	0.0458369	1.15099	1.17848	500	500	-0.0171361	-0.270394	0.372507	0.976668	0.552056	pairwise		ASC_L1	CG
GRM1	WM	GM exSTRd	111986	0.00437618	0.0432157	1.08587	1.10393	500	500	-0.0232708	-0.223792	0.29213	0.983643	0.552056	pairwise		ASC_Group	CG
JAKMIP3	WM	GM STR	111986	0.00437618	0.0221019	1.03905	1.05944	500	500	-0.0242631	-0.239539	0.292891	0.980751	0.552056	pairwise		ASC_Group	CG
ENSG00000225140	GM exSTRd	GM STR	111987	0.00437919	0.0206913	1.04258	1.07307	500	500	-0.0568943	-0.357309	0.756302	0.971585	0.552052	pairwise		ASC_Group	CG
PPM1B	GM STR	WM	111987	0.00437919	0.019492	0.974485	1.00609	500	500	-0.0399894	-0.442663	0.6585	0.968586	0.552052	pairwise		ASC_Group	CG
ENSG00000230751	WM	GM exSTRd	111987	0.00437919	0.0432157	1.01127	1.04582	500	500	-0.0695474	-0.278779	0.67977	0.966964	0.552052	pairwise		ASC_Group	CG
ENSG00000269951	GM exSTRd	GM STR	111987	0.00437919	0.0331757	0.895694	0.94215	500	500	-2.69662e-08	-0.558746	0.86377	0.950691	0.552052	pairwise		ASC_Group	CG
ENSG00000289750	GM STR	WM	111987	0.00437919	0.0188758	0.980687	1.00878	500	500	-0.0657104	-0.493592	0.733694	0.972152	0.552052	pairwise		ASC_Group	CG
ENSG00000254605	c5	c0	111988	0.00438221	0.0328666	1.12003	1.14848	500	500	-0.034943	-0.346106	0.502073	0.975225	0.552048	pairwise		ASC_L1	CG
HPYR1	c5	c1	111988	0.00438221	0.0438221	1.18453	1.20833	500	500	-0.0119416	-0.231374	0.243305	0.980304	0.552048	pairwise		ASC_L1	CG
ARHGAP8	c5	c0	111988	0.00438221	0.0375618	1.14713	1.16596	500	500	-0.0120262	-0.197694	0.223905	0.983852	0.552048	pairwise		ASC_L1	CG
ENSG00000255250	GM exSTRd	GM STR	111988	0.00438221	0.0288303	1.15678	1.18041	500	500	-0.0207544	-0.259112	0.367023	0.979977	0.552048	pairwise		ASC_Group	CG
TREH	GM STR	GM exSTRd	111988	0.00438221	0.0288303	1.0096	1.04161	500	500	-0.0331446	-0.384283	0.591261	0.969273	0.552048	pairwise		ASC_Group	CG
DYNLT2	GM STR	GM exSTRd	111988	0.00438221	0.0213713	0.984369	0.994628	500	500	-6.36552e-09	-0.167759	0.236222	0.989685	0.552048	pairwise		ASC_Group	CG
CT47A3	GM STR	GM exSTRd	111989	0.00438523	0.0154048	1.0429	1.05606	500	500	-8.70378e-09	-0.281399	0.0553946	0.987539	0.552044	pairwise		ASC_Group	CG
PANK2	GM STR	WM	111989	0.00438523	0.0198537	0.912251	0.949986	500	500	-0.0372859	-0.499564	0.660903	0.960278	0.552044	pairwise		ASC_Group	CG
ENSG00000253372	GM STR	GM exSTRd	111989	0.00438523	0.0212875	0.979225	1.02917	500	500	-0.0501529	-0.434387	0.645365	0.951467	0.552044	pairwise		ASC_Group	CG
TNFSF12	GM exSTRd	WM	111989	0.00438523	0.0483665	0.833301	0.88407	500	500	-0.0850866	-0.676788	0.777188	0.942573	0.552044	pairwise		ASC_Group	CG
ENSG00000231156	GM STR	GM exSTRd	111989	0.00438523	0.0222224	0.633604	0.694412	500	500	-0.186735	-0.996734	0.945249	0.912433	0.552044	pairwise		ASC_Group	CG
FERMT2	GM STR	GM exSTRd	111990	0.00438824	0.0271439	0.934368	0.966399	500	500	-0.0500222	-0.4522	0.616058	0.966855	0.55204	pairwise		ASC_Group	CG
LINC01445	GM exSTRd	GM STR	111990	0.00438824	0.0213713	1.14797	1.1659	500	500	-0.015144	-0.230034	0.240728	0.98462	0.55204	pairwise		ASC_Group	CG
LINC01744	WM	GM STR	111990	0.00438824	0.0201296	1.18617	1.20841	500	500	-0.0172245	-0.224754	0.307242	0.981593	0.55204	pairwise		ASC_Group	CG
SLC22A16	WM	GM STR	111990	0.00438824	0.0240232	1.06654	1.0944	500	500	-0.0250666	-0.360454	0.603251	0.97454	0.55204	pairwise		ASC_Group	CG
FERMT3	GM exSTRd	WM	111990	0.00438824	0.04289	1.09277	1.11415	500	500	-0.0190562	-0.279896	0.402564	0.980811	0.55204	pairwise		ASC_Group	CG
GHSR	c0	c5	111990	0.00438824	0.0362665	0.542203	0.61977	500	500	-0.117429	-1.02741	0.925132	0.874845	0.55204	pairwise		ASC_L1	CG
LINC01543	GM exSTRd	GM STR	111991	0.00439127	0.026776	1.17795	1.19932	500	500	-0.0110394	-0.224324	0.307453	0.982185	0.552036	pairwise		ASC_Group	CG
HMGCR	GM STR	GM exSTRd	111991	0.00439127	0.0207483	0.875257	0.931807	500	500	-0.1007	-0.676761	0.912125	0.939311	0.552036	pairwise		ASC_Group	CG
TRHR	WM	GM STR	111991	0.00439127	0.0186726	1.1119	1.13924	500	500	-0.0267903	-0.289673	0.406029	0.976006	0.552036	pairwise		ASC_Group	CG
ENSG00000273474	GM STR	GM exSTRd	111991	0.00439127	0.0206913	1.06309	1.09687	500	500	-0.0475327	-0.291461	0.414153	0.969198	0.552036	pairwise		ASC_Group	CG
ENSG00000227157	c0	c5	111991	0.00439127	0.0291094	0.687485	0.742819	500	500	-0.0932139	-0.837744	0.825683	0.925508	0.552036	pairwise		ASC_L1	CG
MAMDC2-AS1	WM	GM STR	111992	0.00439429	0.0186726	1.13954	1.16412	500	500	-0.0214456	-0.271893	0.471681	0.978891	0.552032	pairwise		ASC_Group	CG
ENSG00000235996	GM STR	WM	111992	0.00439429	0.0198537	0.623155	0.689603	500	500	-0.212687	-1.05607	0.945357	0.903644	0.552032	pairwise		ASC_Group	CG
ENSG00000206567	GM STR	GM exSTRd	111992	0.00439429	0.0287835	0.79018	0.84962	500	500	-0.0819428	-0.747978	0.870786	0.93004	0.552032	pairwise		ASC_Group	CG
ENSG00000229242	WM	GM exSTRd	111992	0.00439429	0.0492914	1.10672	1.14017	500	500	-0.0253458	-0.312846	0.404013	0.970656	0.552032	pairwise		ASC_Group	CG
ENSG00000267030	GM STR	WM	111992	0.00439429	0.0256476	0.975234	1.01756	500	500	-0.0515445	-0.415638	0.858951	0.958408	0.552032	pairwise		ASC_Group	CG
LYPD6	GM exSTRd	WM	111992	0.00439429	0.0404135	1.03156	1.0592	500	500	-0.0274512	-0.359019	0.514188	0.973905	0.552032	pairwise		ASC_Group	CG
KRTAP5-11	WM	GM STR	111992	0.00439429	0.0222837	1.10709	1.13262	500	500	-0.0192257	-0.290599	0.37438	0.977458	0.552032	pairwise		ASC_Group	CG
ENSG00000232978	c5	c0	111992	0.00439429	0.0336298	1.06542	1.09727	500	500	-0.110493	-0.298751	0.34122	0.970975	0.552032	pairwise		ASC_L1	CG
ENSG00000259103	GM exSTRd	GM STR	111993	0.00439731	0.0271439	1.15349	1.17147	500	500	-0.0246207	-0.2556	0.374988	0.984652	0.552028	pairwise		ASC_Group	CG
ENSG00000287755	WM	GM STR	111993	0.00439731	0.0206124	1.09212	1.11663	500	500	-0.0299526	-0.338883	0.609884	0.978055	0.552028	pairwise		ASC_Group	CG
CXorf66	WM	GM STR	111993	0.00439731	0.0217894	1.05485	1.08512	500	500	-0.0415649	-0.316545	0.589933	0.972102	0.552028	pairwise		ASC_Group	CG
ENSG00000254987	WM	GM STR	111993	0.00439731	0.0222837	1.1636	1.17665	500	500	-0.0134714	-0.197695	0.231204	0.988907	0.552028	pairwise		ASC_Group	CG
ANKS1B	c5	c0	111993	0.00439731	0.0358477	1.14407	1.1577	500	500	-0.00873242	-0.147959	0.160904	0.988225	0.552028	pairwise		ASC_L1	CG
ENSG00000276188	c0	c5	111993	0.00439731	0.0370524	0.720326	0.785422	500	500	-0.122287	-0.876041	0.934794	0.91712	0.552028	pairwise		ASC_L1	CG
PCBP3	WM	GM exSTRd	111993	0.00439731	0.0436819	1.0979	1.11062	500	500	-0.0198948	-0.167981	0.228544	0.988542	0.552028	pairwise		ASC_Group	CG
MRLN	GM exSTRd	GM STR	111994	0.00440034	0.0206913	1.10691	1.12954	500	500	-0.0259946	-0.307156	0.561603	0.979971	0.552024	pairwise		ASC_Group	CG
ENSG00000286119	WM	GM STR	111994	0.00440034	0.0172337	1.06048	1.09298	500	500	-0.0404079	-0.327713	0.68299	0.970267	0.552024	pairwise		ASC_Group	CG
ACTN1	WM	GM STR	111994	0.00440034	0.0254846	1.03967	1.06186	500	500	-0.0255875	-0.286324	0.370283	0.979098	0.552024	pairwise		ASC_Group	CG
SLC2A9	c5	c1	111994	0.00440034	0.0458369	1.13195	1.14704	500	500	-0.0164094	-0.191891	0.244752	0.986843	0.552024	pairwise		ASC_L1	CG
ENSG00000285797	c5	c0	111994	0.00440034	0.0330935	1.1832	1.20678	500	500	-0.0131173	-0.210521	0.261479	0.980454	0.552024	pairwise		ASC_L1	CG
C1QTNF7	c5	c0	111994	0.00440034	0.0362665	1.15893	1.18277	500	500	-0.0159206	-0.210627	0.231582	0.979842	0.552024	pairwise		ASC_L1	CG
DMP1	c5	c0	111994	0.00440034	0.0443278	1.16925	1.18443	500	500	-0.0211013	-0.226564	0.385937	0.987184	0.552024	pairwise		ASC_L1	CG
ENSG00000249684	WM	GM STR	111995	0.00440337	0.0188716	1.11833	1.14222	500	500	-0.0419938	-0.341591	0.342425	0.979089	0.55202	pairwise		ASC_Group	CG
NKX2-4	c1	c5	111995	0.00440337	0.0249419	0.417929	0.489241	500	500	-0.0996763	-0.998246	0.736976	0.85424	0.55202	pairwise		ASC_L1	CG
KCNMA1	c5	c1	111995	0.00440337	0.0338721	1.09284	1.10519	500	500	-0.0115004	-0.155464	0.159284	0.988825	0.55202	pairwise		ASC_L1	CG
KCNJ5	WM	GM exSTRd	111995	0.00440337	0.04289	0.95855	0.99719	500	500	-0.0440089	-0.472822	0.667773	0.961252	0.55202	pairwise		ASC_Group	CG
TLE3	GM STR	WM	111995	0.00440337	0.0265263	0.646844	0.689173	500	500	-0.0450167	-0.634335	0.540918	0.938579	0.55202	pairwise		ASC_Group	CG
CALML3-AS1	GM exSTRd	WM	111995	0.00440337	0.0492914	1.16889	1.18193	500	500	-0.024217	-0.222853	0.352613	0.988966	0.55202	pairwise		ASC_Group	CG
ENSG00000261118	GM STR	WM	111995	0.00440337	0.023674	0.901556	0.942406	500	500	-0.0481599	-0.600338	0.888492	0.956654	0.55202	pairwise		ASC_Group	CG
HSD11B2	GM STR	GM exSTRd	111995	0.00440337	0.0294868	0.881701	0.945678	500	500	-0.0759617	-0.744991	1.00229	0.932348	0.55202	pairwise		ASC_Group	CG
SP100	c5	c1	111996	0.0044064	0.0249419	1.17474	1.19222	500	500	-0.0187811	-0.199166	0.226	0.985342	0.552016	pairwise		ASC_L1	CG
SGCD	GM exSTRd	GM STR	111997	0.00440943	0.0207483	1.18209	1.18938	500	500	-0.00815881	-0.121024	0.132488	0.993877	0.552012	pairwise		ASC_Group	CG
ENSG00000230696	c5	c0	111997	0.00440943	0.0291094	1.07154	1.09994	500	500	-0.0508147	-0.337204	0.631909	0.974175	0.552012	pairwise		ASC_L1	CG
KPNA7	c5	c0	111998	0.00441247	0.0330935	1.16841	1.18567	500	500	-0.014951	-0.184748	0.218975	0.985444	0.552008	pairwise		ASC_L1	CG
ENSG00000248939	WM	GM STR	111998	0.00441247	0.0200567	1.15723	1.17791	500	500	-0.0111692	-0.2461	0.30971	0.982439	0.552008	pairwise		ASC_Group	CG
RAB33A	WM	GM STR	111998	0.00441247	0.0217894	0.893464	0.931322	500	500	-0.00205094	-0.613896	0.949219	0.95935	0.552008	pairwise		ASC_Group	CG
DLX2-DT	GM exSTRd	WM	111998	0.00441247	0.0404135	0.466609	0.533676	500	500	-0.0777483	-0.978832	0.574037	0.87433	0.552008	pairwise		ASC_Group	CG
UFSP1	GM STR	GM exSTRd	111998	0.00441247	0.0224363	0.663789	0.733585	500	500	-0.140453	-0.943071	0.894353	0.904857	0.552008	pairwise		ASC_Group	CG
ENSG00000248378	WM	GM STR	111998	0.00441247	0.0172362	1.06168	1.09347	500	500	-0.115179	-0.305438	0.562294	0.970924	0.552008	pairwise		ASC_Group	CG
HAVCR1	GM exSTRd	GM STR	111998	0.00441247	0.0207483	1.19926	1.21037	500	500	-0.0066769	-0.205492	0.254428	0.990825	0.552008	pairwise		ASC_Group	CG
ENSG00000266846	WM	GM exSTRd	111998	0.00441247	0.0453336	1.09451	1.11701	500	500	-0.0168128	-0.242319	0.375248	0.979854	0.552008	pairwise		ASC_Group	CG
ENSG00000234117	WM	GM STR	111999	0.0044155	0.0240846	1.05016	1.08122	500	500	-0.0526129	-0.295965	0.563278	0.97127	0.552004	pairwise		ASC_Group	CG
ENSG00000286138	GM STR	WM	111999	0.0044155	0.0256715	0.896828	0.956484	500	500	-0.0608202	-0.693781	0.964375	0.93763	0.552004	pairwise		ASC_Group	CG
MAGI1	GM STR	WM	112000	0.00441854	0.0189909	1.11159	1.12482	500	500	-0.0095303	-0.163811	0.185656	0.988235	0.552	pairwise		ASC_Group	CG
ENSG00000278000	c5	c0	112000	0.00441854	0.0406364	1.04693	1.08479	500	500	-0.0476435	-0.33174	0.665189	0.965098	0.552	pairwise		ASC_L1	CG
SATB2	WM	GM exSTRd	112000	0.00441854	0.0404135	0.794473	0.831997	500	500	-0.0442154	-0.53956	0.465336	0.954899	0.552	pairwise		ASC_Group	CG
NAV2	c0	c5	112001	0.00442158	0.0473741	1.03967	1.05156	500	500	-0.0133767	-0.173616	0.18846	0.98869	0.551996	pairwise		ASC_L1	CG
ENSG00000254757	GM exSTRd	GM STR	112001	0.00442158	0.0216038	1.15499	1.17219	500	500	-0.0177552	-0.222143	0.244808	0.98532	0.551996	pairwise		ASC_Group	CG
MYH6	c5	c1	112001	0.00442158	0.0438747	1.16678	1.1916	500	500	-0.0137986	-0.241587	0.314439	0.979177	0.551996	pairwise		ASC_L1	CG
DLEU1	c5	c0	112001	0.00442158	0.0370524	1.05302	1.07035	500	500	-0.0154697	-0.207931	0.210454	0.983803	0.551996	pairwise		ASC_L1	CG
ENSG00000231653	c0	c5	112001	0.00442158	0.0250968	0.706329	0.77723	500	500	-0.0887253	-0.934706	0.926106	0.908777	0.551996	pairwise		ASC_L1	CG
ENSG00000278981	GM exSTRd	GM STR	112001	0.00442158	0.0151424	1.01946	1.05096	500	500	-0.0510311	-0.2881	0.529575	0.970026	0.551996	pairwise		ASC_Group	CG
ENSG00000286068	c5	c0	112002	0.00442462	0.0291094	1.17531	1.19184	500	500	-0.0136775	-0.208125	0.220122	0.986129	0.551992	pairwise		ASC_L1	CG
CLEC18C	c5	c0	112002	0.00442462	0.0470705	1.0145	1.05066	500	500	-0.0615134	-0.356379	0.887178	0.965581	0.551992	pairwise		ASC_L1	CG
SHISAL1	WM	GM exSTRd	112003	0.00442767	0.0398516	1.12182	1.13779	500	500	-0.0110748	-0.196609	0.196471	0.985969	0.551988	pairwise		ASC_Group	CG
ENSG00000286515	c5	c1	112003	0.00442767	0.0293872	1.14007	1.16655	500	500	-0.0209631	-0.267382	0.368437	0.977301	0.551988	pairwise		ASC_L1	CG
GRM1	GM exSTRd	GM STR	112003	0.00442767	0.0214935	1.10393	1.1197	500	500	-0.0123783	-0.227568	0.307947	0.985912	0.551988	pairwise		ASC_Group	CG
CASP8	c5	c0	112003	0.00442767	0.0250968	1.1643	1.18395	500	500	-0.0160744	-0.181915	0.206872	0.983406	0.551988	pairwise		ASC_L1	CG
MTREX	GM STR	WM	112003	0.00442767	0.0189217	1.08878	1.11182	500	500	-0.0322667	-0.307994	0.454593	0.979277	0.551988	pairwise		ASC_Group	CG
REEP6	GM STR	GM exSTRd	112004	0.00443071	0.0268725	0.840306	0.898151	500	500	-0.0742029	-0.66441	0.884967	0.935595	0.551984	pairwise		ASC_Group	CG
ENSG00000263167	GM STR	WM	112004	0.00443071	0.0304866	1.07842	1.11218	500	500	-0.0621065	-0.344761	0.532294	0.969651	0.551984	pairwise		ASC_Group	CG
ENSG00000282686	WM	GM STR	112004	0.00443071	0.0207043	1.05714	1.08044	500	500	-1.08732e-08	-0.300902	0.354872	0.978435	0.551984	pairwise		ASC_Group	CG
ENSG00000255317	c5	c1	112004	0.00443071	0.0474719	1.025	1.05747	500	500	-0.0834824	-0.315895	0.714758	0.969295	0.551984	pairwise		ASC_L1	CG
RPL36A-HNRNPH2	GM STR	WM	112004	0.00443071	0.0178658	0.810806	0.870819	500	500	-0.0724273	-0.737557	0.834728	0.931084	0.551984	pairwise		ASC_Group	CG
LINC01612	WM	GM STR	112005	0.00443376	0.0172744	1.11616	1.14297	500	500	-0.0203911	-0.313248	0.403186	0.976549	0.55198	pairwise		ASC_Group	CG
ENSG00000278012	c0	c5	112005	0.00443376	0.0250968	0.712206	0.783435	500	500	-0.16219	-0.857858	0.932499	0.909082	0.55198	pairwise		ASC_L1	CG
ENSG00000288978	c5	c1	112005	0.00443376	0.0305285	1.11817	1.14591	500	500	-0.0355155	-0.331225	0.513187	0.975795	0.55198	pairwise		ASC_L1	CG
WDR70	GM exSTRd	GM STR	112005	0.00443376	0.0151495	1.19926	1.21117	500	500	-0.00620842	-0.14919	0.161938	0.990164	0.55198	pairwise		ASC_Group	CG
LINC02113	GM exSTRd	GM STR	112006	0.00443681	0.0207975	1.13157	1.15092	500	500	-0.0221201	-0.284969	0.445553	0.983187	0.551976	pairwise		ASC_Group	CG
ENSG00000286556	c5	c1	112006	0.00443681	0.0305285	1.14569	1.16736	500	500	-0.027519	-0.261374	0.470445	0.981438	0.551976	pairwise		ASC_L1	CG
PDXP	WM	GM exSTRd	112006	0.00443681	0.0398516	0.773132	0.84341	500	500	-0.0807155	-0.80701	0.916872	0.916673	0.551976	pairwise		ASC_Group	CG
TMEM229A	c1	c5	112007	0.00443986	0.0441046	0.462618	0.537652	500	500	-0.179051	-1.02581	0.967953	0.860442	0.551972	pairwise		ASC_L1	CG
RELT	WM	GM STR	112007	0.00443986	0.0224235	0.904277	0.951421	500	500	-0.0336277	-0.586933	0.79189	0.950449	0.551972	pairwise		ASC_Group	CG
ENSG00000258231	WM	GM STR	112007	0.00443986	0.0219256	1.19125	1.20186	500	500	-0.0141648	-0.166034	0.163004	0.991177	0.551972	pairwise		ASC_Group	CG
ENSG00000230298	WM	GM STR	112008	0.00444291	0.0203182	1.06773	1.09322	500	500	-0.04017	-0.320886	0.597955	0.976676	0.551968	pairwise		ASC_Group	CG
ICAM3	GM STR	GM exSTRd	112008	0.00444291	0.0268725	0.658278	0.721012	500	500	-0.10071	-0.912706	0.883699	0.912991	0.551968	pairwise		ASC_Group	CG
ENSG00000265490	c5	c0	112008	0.00444291	0.0406364	1.11037	1.1428	500	500	-0.0293638	-0.331351	0.401308	0.971619	0.551968	pairwise		ASC_L1	CG
SMIM27	GM STR	GM exSTRd	112008	0.00444291	0.021498	0.784321	0.848862	500	500	-0.125804	-0.806874	0.914345	0.923969	0.551968	pairwise		ASC_Group	CG
ENSG00000273209	c1	c5	112008	0.00444291	0.025054	0.444249	0.539173	500	500	-0.17609	-1.05497	0.974105	0.823946	0.551968	pairwise		ASC_L1	CG
ENSG00000258989	GM STR	WM	112008	0.00444291	0.0256322	1.05778	1.08011	500	500	-0.0236404	-0.291074	0.402043	0.979326	0.551968	pairwise		ASC_Group	CG
EYA2	GM exSTRd	GM STR	112008	0.00444291	0.0275387	1.05038	1.06077	500	500	-0.0158767	-0.185218	0.221911	0.990211	0.551968	pairwise		ASC_Group	CG
ENSG00000289045	WM	GM STR	112008	0.00444291	0.0195436	1.09593	1.11636	500	500	-0.0360075	-0.318142	0.422217	0.981705	0.551968	pairwise		ASC_Group	CG
CST11	WM	GM STR	112008	0.00444291	0.0200131	1.1367	1.16205	500	500	-0.0185933	-0.336901	0.353602	0.978185	0.551968	pairwise		ASC_Group	CG
SETD1B	c1	c5	112009	0.00444597	0.0438747	0.839526	0.883511	500	500	-0.0536876	-0.590718	0.708373	0.950216	0.551964	pairwise		ASC_L1	CG
ENSG00000286658	c5	c1	112010	0.00444903	0.0406923	1.11636	1.13795	500	500	-0.0311485	-0.333913	0.421942	0.981027	0.55196	pairwise		ASC_L1	CG
ENSG00000259072	GM exSTRd	GM STR	112010	0.00444903	0.021809	0.991326	1.02654	500	500	-0.0417926	-0.455416	0.634991	0.9657	0.55196	pairwise		ASC_Group	CG
COQ10A	GM STR	WM	112011	0.00445209	0.0219256	0.804796	0.87045	500	500	-0.0886469	-0.7737	0.998529	0.924575	0.551956	pairwise		ASC_Group	CG
CDC42SE2	GM exSTRd	GM STR	112011	0.00445209	0.0208041	1.12602	1.14771	500	500	-0.0143555	-0.242518	0.384042	0.9811	0.551956	pairwise		ASC_Group	CG
AADAC	WM	GM STR	112012	0.00445515	0.0201895	1.11861	1.14085	500	500	-0.028279	-0.321705	0.607487	0.980506	0.551952	pairwise		ASC_Group	CG
ENSG00000287452	WM	GM STR	112012	0.00445515	0.0263099	1.13551	1.16883	500	500	-0.0169407	-0.283997	0.346799	0.971493	0.551952	pairwise		ASC_Group	CG
ABCA12	GM exSTRd	GM STR	112012	0.00445515	0.0206257	1.20032	1.21042	500	500	-0.00993341	-0.164531	0.174662	0.991654	0.551952	pairwise		ASC_Group	CG
GUCY2C-AS1	WM	GM STR	112013	0.00445821	0.0219256	1.19058	1.20343	500	500	-0.0170245	-0.196149	0.249761	0.989327	0.551948	pairwise		ASC_Group	CG
HACD2	c5	c0	112013	0.00445821	0.0365427	1.05659	1.09312	500	500	-0.0248938	-0.371094	0.493654	0.966586	0.551948	pairwise		ASC_L1	CG
CD8B	c5	c0	112013	0.00445821	0.0292022	1.09057	1.11454	500	500	-0.0229318	-0.318969	0.553984	0.978498	0.551948	pairwise		ASC_L1	CG
ANKRD1	WM	GM exSTRd	112013	0.00445821	0.0357245	1.06627	1.09494	500	500	-0.0365546	-0.297419	0.597089	0.973815	0.551948	pairwise		ASC_Group	CG
UBAP1	GM STR	WM	112014	0.00446127	0.0189037	1.0508	1.07303	500	500	-0.0239822	-0.302835	0.405653	0.979282	0.551944	pairwise		ASC_Group	CG
DAB1	WM	GM exSTRd	112014	0.00446127	0.0395971	1.14214	1.151	500	500	-0.00772795	-0.114893	0.12632	0.992303	0.551944	pairwise		ASC_Group	CG
ANKRD37	c0	c5	112014	0.00446127	0.0443278	0.619333	0.695064	500	500	-0.222162	-1.01089	0.949668	0.891045	0.551944	pairwise		ASC_L1	CG
P4HA1	c0	c5	112014	0.00446127	0.0322173	1.02636	1.05996	500	500	-0.0374391	-0.394738	0.587114	0.968305	0.551944	pairwise		ASC_L1	CG
ENSG00000234459	c5	c0	112015	0.00446434	0.0331468	1.10158	1.12683	500	500	-0.0284185	-0.321789	0.260911	0.977593	0.55194	pairwise		ASC_L1	CG
LRPPRC	GM STR	GM exSTRd	112015	0.00446434	0.0225179	1.09843	1.12199	500	500	-0.0267435	-0.264495	0.410392	0.979001	0.55194	pairwise		ASC_Group	CG
ENSG00000204971	WM	GM STR	112015	0.00446434	0.0224715	1.17034	1.1893	500	500	-0.019314	-0.2363	0.285955	0.984057	0.55194	pairwise		ASC_Group	CG
TESK1	c1	c5	112016	0.00446741	0.0443782	0.649487	0.716433	500	500	-0.124102	-0.964994	0.919208	0.906556	0.551936	pairwise		ASC_L1	CG
CHPF	WM	GM exSTRd	112016	0.00446741	0.0406128	0.65175	0.715187	500	500	-0.0529302	-0.930725	0.919724	0.9113	0.551936	pairwise		ASC_Group	CG
PTCSC1	c5	c0	112016	0.00446741	0.0340158	1.12991	1.15427	500	500	-0.0224052	-0.340511	0.477987	0.978895	0.551936	pairwise		ASC_L1	CG
SEC62	GM STR	GM exSTRd	112016	0.00446741	0.0227929	0.93847	0.99318	500	500	-0.0706626	-0.558272	0.867542	0.944914	0.551936	pairwise		ASC_Group	CG
FBN3	WM	GM STR	112017	0.00447048	0.0258908	1.14809	1.16226	500	500	-0.0212007	-0.194123	0.298177	0.987807	0.551932	pairwise		ASC_Group	CG
MAGEB1	WM	GM STR	112017	0.00447048	0.0179778	1.09849	1.13472	500	500	-0.0226502	-0.335811	0.455672	0.968065	0.551932	pairwise		ASC_Group	CG
COL3A1	c5	c0	112017	0.00447048	0.0252095	1.17724	1.19804	500	500	-0.0116336	-0.227913	0.347277	0.98264	0.551932	pairwise		ASC_L1	CG
ENSG00000287872	GM exSTRd	GM STR	112018	0.00447355	0.0337202	1.17323	1.1926	500	500	-0.0183714	-0.219583	0.283724	0.983759	0.551928	pairwise		ASC_Group	CG
CCDC93	GM STR	GM exSTRd	112018	0.00447355	0.0225179	1.03829	1.07309	500	500	-0.040026	-0.366264	0.532284	0.967568	0.551928	pairwise		ASC_Group	CG
PSMD12	GM STR	WM	112018	0.00447355	0.0305225	1.0515	1.0945	500	500	-0.0325175	-0.400267	0.596126	0.960717	0.551928	pairwise		ASC_Group	CG
SMARCD2	GM STR	WM	112019	0.00447663	0.0305225	0.701187	0.757587	500	500	-0.0977555	-0.842422	0.873118	0.925553	0.551924	pairwise		ASC_Group	CG
SLFNL1-AS1	c5	c0	112019	0.00447663	0.0436035	1.19569	1.21779	500	500	-0.0124347	-0.211617	0.268657	0.981857	0.551924	pairwise		ASC_L1	CG
ENSG00000285733	c5	c0	112019	0.00447663	0.0331468	1.14735	1.16563	500	500	-0.0083344	-0.204597	0.268223	0.984317	0.551924	pairwise		ASC_L1	CG
UNC5D	c5	c1	112019	0.00447663	0.0441303	1.14124	1.15822	500	500	-0.00942928	-0.165219	0.176592	0.985334	0.551924	pairwise		ASC_L1	CG
DDC	WM	GM STR	112019	0.00447663	0.0196343	1.13252	1.15004	500	500	-0.0138655	-0.217042	0.257488	0.984767	0.551924	pairwise		ASC_Group	CG
CHRAC1	GM STR	WM	112020	0.0044797	0.0189141	0.731522	0.80085	500	500	-0.208207	-0.927974	1.02928	0.913432	0.55192	pairwise		ASC_Group	CG
ENSG00000254810	WM	GM STR	112020	0.0044797	0.0224734	1.08987	1.11939	500	500	-0.0223912	-0.336149	0.464996	0.973627	0.55192	pairwise		ASC_Group	CG
H3-3A	GM exSTRd	GM STR	112020	0.0044797	0.0209332	0.614727	0.682677	500	500	-0.0707322	-1.01281	0.892397	0.900465	0.55192	pairwise		ASC_Group	CG
MAP3K21	GM exSTRd	GM STR	112020	0.0044797	0.0209332	0.970599	1.0053	500	500	-0.0500644	-0.538754	0.786194	0.965479	0.55192	pairwise		ASC_Group	CG
METTL17	c0	c5	112020	0.0044797	0.0373309	0.893611	0.950945	500	500	-0.00507334	-0.655257	0.925439	0.939708	0.55192	pairwise		ASC_L1	CG
CSN3	c5	c0	112020	0.0044797	0.0443278	1.10096	1.12556	500	500	-0.0167306	-0.315094	0.492067	0.978144	0.55192	pairwise		ASC_L1	CG
GAB3	GM exSTRd	GM STR	112021	0.00448278	0.0170417	0.973853	1.01001	500	500	-0.0430597	-0.473363	0.744584	0.964205	0.551916	pairwise		ASC_Group	CG
ENSG00000289995	WM	GM STR	112021	0.00448278	0.0263693	1.07161	1.09605	500	500	-0.0282392	-0.325571	0.704925	0.977702	0.551916	pairwise		ASC_Group	CG
VKORC1L1	c5	c1	112022	0.00448586	0.0407805	1.10679	1.13571	500	500	-0.0235784	-0.294945	0.539635	0.974542	0.551912	pairwise		ASC_L1	CG
DDX4	WM	GM STR	112022	0.00448586	0.0191159	1.20197	1.21802	500	500	-0.0103043	-0.188919	0.221291	0.986818	0.551912	pairwise		ASC_Group	CG
LINC02628	c5	c0	112022	0.00448586	0.0322173	1.18146	1.20241	500	500	-0.00978262	-0.216977	0.31347	0.982577	0.551912	pairwise		ASC_L1	CG
ENSG00000278192	WM	GM STR	112022	0.00448586	0.0201461	1.11455	1.13258	500	500	-0.0274572	-0.319466	0.435405	0.98408	0.551912	pairwise		ASC_Group	CG
ENSG00000223598	c5	c0	112022	0.00448586	0.0331468	1.16414	1.17982	500	500	-0.0114998	-0.181211	0.181012	0.986712	0.551912	pairwise		ASC_L1	CG
ELOVL6	c0	c5	112022	0.00448586	0.0443278	1.00839	1.03413	500	500	-0.0378795	-0.370346	0.499677	0.975115	0.551912	pairwise		ASC_L1	CG
NR5A1	WM	GM STR	112022	0.00448586	0.0179914	0.865923	0.916039	500	500	-0.0434253	-0.622653	0.642203	0.94529	0.551912	pairwise		ASC_Group	CG
ENSG00000285693	c1	c5	112023	0.00448894	0.0477547	0.791166	0.846688	500	500	-0.0929477	-0.779064	0.833897	0.934425	0.551908	pairwise		ASC_L1	CG
AKR1C2	c5	c0	112023	0.00448894	0.0322173	1.14607	1.17463	500	500	-0.0101123	-0.268392	0.410164	0.975685	0.551908	pairwise		ASC_L1	CG
OXCT1-AS1	GM STR	GM exSTRd	112023	0.00448894	0.0209112	0.63937	0.70517	500	500	-0.252547	-1.0462	0.946624	0.906688	0.551908	pairwise		ASC_Group	CG
DRAIC	WM	GM exSTRd	112023	0.00448894	0.0442988	1.14318	1.15501	500	500	-0.0088508	-0.134413	0.131162	0.989754	0.551908	pairwise		ASC_Group	CG
ANKRD20A1	WM	GM STR	112023	0.00448894	0.0189141	1.10584	1.12904	500	500	-0.0274362	-0.309078	0.632801	0.979446	0.551908	pairwise		ASC_Group	CG
SNX10	GM exSTRd	WM	112024	0.00449203	0.0438136	1.06687	1.08707	500	500	-0.0211484	-0.308155	0.609101	0.981417	0.551904	pairwise		ASC_Group	CG
ENSG00000234519	WM	GM STR	112024	0.00449203	0.0196444	1.10091	1.13602	500	500	-0.0213627	-0.313433	0.312934	0.969096	0.551904	pairwise		ASC_Group	CG
SPATA31D1	c5	c0	112025	0.00449511	0.0340539	1.1685	1.18859	500	500	-0.0152276	-0.229817	0.286879	0.983091	0.5519	pairwise		ASC_L1	CG
SLC5A12	WM	GM exSTRd	112025	0.00449511	0.0357245	1.18438	1.20589	500	500	-0.022093	-0.200769	0.260449	0.982163	0.5519	pairwise		ASC_Group	CG
ENSG00000271382	c5	c1	112025	0.00449511	0.0413661	1.07191	1.0973	500	500	-0.0305544	-0.299236	0.560217	0.976867	0.5519	pairwise		ASC_L1	CG
DNAJC11	GM STR	WM	112025	0.00449511	0.0271882	1.07958	1.10133	500	500	-0.0204908	-0.286708	0.432718	0.980256	0.5519	pairwise		ASC_Group	CG
TRPM5	WM	GM STR	112025	0.00449511	0.0225243	1.02578	1.04902	500	500	-0.0211435	-0.322907	0.495431	0.977852	0.5519	pairwise		ASC_Group	CG
ZNF804A	GM exSTRd	GM STR	112026	0.0044982	0.0207609	1.11619	1.12819	500	500	-0.0122014	-0.241812	0.438183	0.989359	0.551896	pairwise		ASC_Group	CG
BMERB1	GM exSTRd	GM STR	112026	0.0044982	0.0337365	1.13697	1.16052	500	500	-0.0217844	-0.281112	0.451986	0.979705	0.551896	pairwise		ASC_Group	CG
ENSG00000272732	WM	GM exSTRd	112026	0.0044982	0.0438136	1.07955	1.10631	500	500	-0.0175873	-0.272922	0.215564	0.975804	0.551896	pairwise		ASC_Group	CG
ENSG00000289887	WM	GM STR	112026	0.0044982	0.0201412	1.08882	1.12136	500	500	-0.034449	-0.334416	0.632713	0.970985	0.551896	pairwise		ASC_Group	CG
SH3BP5	WM	GM STR	112026	0.0044982	0.019278	1.06959	1.09412	500	500	-0.0161745	-0.303071	0.483183	0.977572	0.551896	pairwise		ASC_Group	CG
ENSG00000286366	WM	GM STR	112026	0.0044982	0.0179928	0.913299	0.957222	500	500	-0.010492	-0.599061	0.883897	0.954114	0.551896	pairwise		ASC_Group	CG
ENSG00000278177	GM STR	GM exSTRd	112027	0.00450129	0.0219933	0.511109	0.566226	500	500	-0.141123	-1.06849	0.955064	0.902659	0.551892	pairwise		ASC_Group	CG
ENSG00000258507	c0	c5	112027	0.00450129	0.0366953	0.279572	0.346097	500	500	-0.0283729	-0.937103	0.260534	0.807786	0.551892	pairwise		ASC_L1	CG
RPL27A	GM exSTRd	WM	112027	0.00450129	0.0357245	0.84435	0.888514	500	500	-0.0507819	-0.576225	0.592852	0.950295	0.551892	pairwise		ASC_Group	CG
ENSG00000254511	GM exSTRd	GM STR	112027	0.00450129	0.0294844	1.17162	1.18648	500	500	-0.0137384	-0.233999	0.349072	0.987478	0.551892	pairwise		ASC_Group	CG
LZTS1	c5	c1	112027	0.00450129	0.0441303	0.981386	1.01462	500	500	-0.0317395	-0.381172	0.500958	0.967243	0.551892	pairwise		ASC_L1	CG
CPA2	GM STR	GM exSTRd	112027	0.00450129	0.0228106	1.04908	1.09192	500	500	-0.0373651	-0.384907	0.640145	0.960769	0.551892	pairwise		ASC_Group	CG
CD300LD	WM	GM STR	112029	0.00450747	0.0305606	1.10966	1.13648	500	500	-0.0336968	-0.318644	0.417832	0.976395	0.551884	pairwise		ASC_Group	CG
ENSG00000214559	c0	c5	112029	0.00450747	0.0443278	0.670159	0.738818	500	500	-0.153557	-0.985875	0.905389	0.907068	0.551884	pairwise		ASC_L1	CG
ENSG00000287498	c5	c0	112030	0.00451057	0.0253403	0.995137	1.0257	500	500	-0.106457	-0.382379	0.854121	0.970202	0.55188	pairwise		ASC_L1	CG
DNAH8-AS1	WM	GM STR	112030	0.00451057	0.024514	1.19919	1.21744	500	500	-0.0162089	-0.206786	0.266647	0.98501	0.55188	pairwise		ASC_Group	CG
SLAMF7	GM exSTRd	GM STR	112030	0.00451057	0.0292894	1.10079	1.1216	500	500	-0.037349	-0.331062	0.489026	0.98145	0.55188	pairwise		ASC_Group	CG
ZDHHC13	GM STR	WM	112031	0.00451367	0.0225243	1.00814	1.03777	500	500	-0.0475037	-0.461845	0.770042	0.971442	0.551876	pairwise		ASC_Group	CG
HOGA1	WM	GM STR	112031	0.00451367	0.0225243	1.09458	1.12972	500	500	-0.0121602	-0.306969	0.45474	0.968895	0.551876	pairwise		ASC_Group	CG
CD109	GM exSTRd	GM STR	112032	0.00451677	0.0278813	1.10476	1.11902	500	500	-0.0246358	-0.260433	0.462928	0.987255	0.551872	pairwise		ASC_Group	CG
LINC00303	c5	c0	112032	0.00451677	0.0427281	1.12599	1.14844	500	500	-0.0286963	-0.331089	0.507534	0.980449	0.551872	pairwise		ASC_L1	CG
ENSG00000286524	c5	c1	112032	0.00451677	0.0298382	1.08706	1.10987	500	500	-0.0267077	-0.292955	0.237744	0.979446	0.551872	pairwise		ASC_L1	CG
ENSG00000260392	WM	GM STR	112033	0.00451987	0.0259763	1.19733	1.20851	500	500	-0.0158118	-0.211603	0.29526	0.990748	0.551868	pairwise		ASC_Group	CG
ENSG00000254561	WM	GM STR	112033	0.00451987	0.0225114	1.1713	1.18263	500	500	-0.020913	-0.205782	0.273779	0.990416	0.551868	pairwise		ASC_Group	CG
PCGF5	GM STR	WM	112033	0.00451987	0.0225243	0.877349	0.91944	500	500	-0.0283427	-0.603744	0.683985	0.954221	0.551868	pairwise		ASC_Group	CG
LINC01010	c5	c1	112033	0.00451987	0.0408422	1.1737	1.1914	500	500	-0.0144017	-0.190519	0.187693	0.985144	0.551868	pairwise		ASC_L1	CG
ENSG00000253858	GM exSTRd	GM STR	112033	0.00451987	0.0209901	1.08931	1.10921	500	500	-0.037433	-0.324413	0.598857	0.982059	0.551868	pairwise		ASC_Group	CG
RBMX	GM STR	WM	112033	0.00451987	0.022092	0.92637	0.959359	500	500	-0.0275472	-0.527542	0.777487	0.965613	0.551868	pairwise		ASC_Group	CG
ENSG00000287079	WM	GM STR	112034	0.00452297	0.0239733	1.04031	1.07456	500	500	-0.023818	-0.357563	0.727204	0.968123	0.551864	pairwise		ASC_Group	CG
MMEL1	WM	GM STR	112034	0.00452297	0.0272468	1.00092	1.03838	500	500	-0.0310127	-0.308854	0.7438	0.963928	0.551864	pairwise		ASC_Group	CG
KRT35	WM	GM STR	112034	0.00452297	0.0305606	1.12036	1.14807	500	500	-0.0180502	-0.339173	0.445219	0.975864	0.551864	pairwise		ASC_Group	CG
ENSG00000260364	c5	c0	112034	0.00452297	0.0477049	1.19194	1.20479	500	500	-0.0128085	-0.173244	0.182568	0.989333	0.551864	pairwise		ASC_L1	CG
ENSG00000262999	WM	GM STR	112034	0.00452297	0.0271378	1.15282	1.17289	500	500	-0.0208583	-0.265742	0.430784	0.982891	0.551864	pairwise		ASC_Group	CG
LINC01182	WM	GM STR	112034	0.00452297	0.0204351	1.16419	1.1754	500	500	-0.0165139	-0.181416	0.206172	0.990459	0.551864	pairwise		ASC_Group	CG
NDUFS5	GM exSTRd	WM	112035	0.00452608	0.039936	0.90791	0.966205	500	500	-0.0376097	-0.646412	0.928286	0.939667	0.55186	pairwise		ASC_Group	CG
ABRAXAS1	c5	c0	112035	0.00452608	0.0443278	1.08074	1.11649	500	500	-0.0269124	-0.345225	0.577127	0.967982	0.55186	pairwise		ASC_L1	CG
TBCD	GM exSTRd	WM	112036	0.00452918	0.0456691	1.12119	1.137	500	500	-0.00967838	-0.168936	0.183082	0.986099	0.551856	pairwise		ASC_Group	CG
OR8B8	WM	GM STR	112036	0.00452918	0.0225114	1.09353	1.11501	500	500	-0.038051	-0.325692	0.592482	0.980741	0.551856	pairwise		ASC_Group	CG
NECTIN4-AS1	c5	c0	112036	0.00452918	0.0427281	1.07774	1.1072	500	500	-0.0274462	-0.319794	0.571387	0.973387	0.551856	pairwise		ASC_L1	CG
KCTD2	GM exSTRd	WM	112036	0.00452918	0.0427281	0.854522	0.891321	500	500	-0.0377047	-0.543562	0.661727	0.958715	0.551856	pairwise		ASC_Group	CG
ENSG00000287344	WM	GM STR	112036	0.00452918	0.0200999	1.19764	1.21717	500	500	-0.0103148	-0.219518	0.323536	0.983958	0.551856	pairwise		ASC_Group	CG
ENSG00000249000	c5	c1	112036	0.00452918	0.0310218	1.17864	1.19442	500	500	-0.0171094	-0.228304	0.3805	0.986791	0.551856	pairwise		ASC_L1	CG
ENSG00000255118	c0	c5	112036	0.00452918	0.0335588	0.690618	0.751553	500	500	-0.174022	-0.990642	0.946747	0.918921	0.551856	pairwise		ASC_L1	CG
ENSG00000288054	GM exSTRd	WM	112036	0.00452918	0.0438308	1.02012	1.06105	500	500	-0.092866	-0.303293	0.59676	0.961424	0.551856	pairwise		ASC_Group	CG
LINC02736	c0	c5	112037	0.00453229	0.0335588	0.591167	0.652399	500	500	-0.0566491	-0.827073	0.770851	0.906144	0.551852	pairwise		ASC_L1	CG
SYNM	GM exSTRd	GM STR	112037	0.00453229	0.0338231	0.874698	0.92182	500	500	-0.0453081	-0.600927	0.693155	0.948882	0.551852	pairwise		ASC_Group	CG
OR6T1	WM	GM STR	112037	0.00453229	0.0225114	1.07311	1.09816	500	500	-0.0768777	-0.308451	0.343296	0.977196	0.551852	pairwise		ASC_Group	CG
ENSG00000288975	GM exSTRd	GM STR	112037	0.00453229	0.0295584	0.988701	1.03138	500	500	-0.0522925	-0.35606	0.794055	0.958623	0.551852	pairwise		ASC_Group	CG
ENSG00000257475	GM exSTRd	GM STR	112038	0.0045354	0.0238705	1.11304	1.12965	500	500	-0.0267855	-0.325137	0.49437	0.985292	0.551848	pairwise		ASC_Group	CG
LINC02370	c5	c0	112038	0.0045354	0.0375862	1.15226	1.17799	500	500	-0.0162192	-0.281021	0.430883	0.978157	0.551848	pairwise		ASC_L1	CG
ENSG00000268189	GM exSTRd	WM	112038	0.0045354	0.0456691	0.586356	0.660829	500	500	-0.185612	-1.02507	0.953119	0.887303	0.551848	pairwise		ASC_Group	CG
LINC01823	c5	c1	112038	0.0045354	0.0298382	1.12219	1.15032	500	500	-0.021018	-0.298353	0.442619	0.975546	0.551848	pairwise		ASC_L1	CG
AVPI1	GM STR	WM	112038	0.0045354	0.0225268	0.912224	0.959432	500	500	-0.068375	-0.600484	1.00612	0.950796	0.551848	pairwise		ASC_Group	CG
ENSG00000227706	GM exSTRd	GM STR	112038	0.0045354	0.0278816	1.18108	1.19739	500	500	-0.00985639	-0.219277	0.306388	0.986375	0.551848	pairwise		ASC_Group	CG
ATP1B2	GM STR	WM	112039	0.00453852	0.0243135	0.665488	0.719129	500	500	-0.0711621	-0.805005	0.764804	0.925408	0.551844	pairwise		ASC_Group	CG
ENSG00000251555	WM	GM STR	112039	0.00453852	0.0176367	1.1712	1.18955	500	500	-0.0195526	-0.230671	0.422902	0.984574	0.551844	pairwise		ASC_Group	CG
C5orf58	c5	c0	112039	0.00453852	0.0340389	1.13533	1.17192	500	500	-0.0168497	-0.288888	0.335163	0.968772	0.551844	pairwise		ASC_L1	CG
DIP2C-AS1	GM STR	WM	112039	0.00453852	0.0206923	1.03964	1.07475	500	500	-0.035999	-0.351534	0.525906	0.967334	0.551844	pairwise		ASC_Group	CG
LINC01653	c5	c1	112039	0.00453852	0.0346284	1.13578	1.15349	500	500	-0.0304364	-0.293032	0.445713	0.984646	0.551844	pairwise		ASC_L1	CG
ENSG00000243903	GM exSTRd	GM STR	112039	0.00453852	0.0295519	1.15681	1.1755	500	500	-0.013823	-0.233503	0.338626	0.984104	0.551844	pairwise		ASC_Group	CG
TMPRSS5	c5	c0	112040	0.00454163	0.0335588	1.12673	1.15985	500	500	-0.0241649	-0.294926	0.445718	0.971442	0.55184	pairwise		ASC_L1	CG
ASPN	GM exSTRd	GM STR	112040	0.00454163	0.021905	1.20161	1.21581	500	500	-0.0105774	-0.19016	0.296827	0.988323	0.55184	pairwise		ASC_Group	CG
LRRC74A	WM	GM STR	112040	0.00454163	0.0260017	1.07665	1.10519	500	500	-0.0320628	-0.30982	0.403243	0.974171	0.55184	pairwise		ASC_Group	CG
ENSG00000250658	GM exSTRd	GM STR	112040	0.00454163	0.0154828	1.0221	1.05492	500	500	-0.0376177	-0.349821	0.707797	0.968886	0.55184	pairwise		ASC_Group	CG
LINC01288	WM	GM STR	112041	0.00454475	0.0211201	1.17883	1.20058	500	500	-0.0119389	-0.221382	0.270804	0.981887	0.551836	pairwise		ASC_Group	CG
ENSG00000230483	GM exSTRd	GM STR	112041	0.00454475	0.0221335	1.10387	1.12657	500	500	-0.0309073	-0.332309	0.409956	0.979851	0.551836	pairwise		ASC_Group	CG
SLC38A11	GM exSTRd	WM	112041	0.00454475	0.041067	1.11458	1.12994	500	500	-0.0246928	-0.29253	0.632205	0.986406	0.551836	pairwise		ASC_Group	CG
AFF4	GM STR	WM	112041	0.00454475	0.019312	1.06471	1.08396	500	500	-0.0353921	-0.307771	0.580184	0.982246	0.551836	pairwise		ASC_Group	CG
ENSG00000222032	WM	GM STR	112041	0.00454475	0.0203496	1.05393	1.07916	500	500	-0.0386732	-0.345555	0.577291	0.976616	0.551836	pairwise		ASC_Group	CG
ENSG00000217825	WM	GM STR	112042	0.00454787	0.0211201	1.08406	1.11447	500	500	-0.0392279	-0.320651	0.455188	0.972719	0.551832	pairwise		ASC_Group	CG
ENSG00000261243	c5	c0	112042	0.00454787	0.0477049	1.12982	1.15264	500	500	-0.0250615	-0.332851	0.336296	0.980204	0.551832	pairwise		ASC_L1	CG
ENSG00000267512	c5	c0	112042	0.00454787	0.0413442	1.09744	1.12176	500	500	-0.036143	-0.339584	0.448263	0.97832	0.551832	pairwise		ASC_L1	CG
LASTR	c5	c1	112042	0.00454787	0.0346284	1.12157	1.14314	500	500	-0.0244277	-0.244857	0.357589	0.981128	0.551832	pairwise		ASC_L1	CG
PLA2G4C	WM	GM STR	112043	0.00455099	0.0498283	1.11203	1.12673	500	500	-0.0220844	-0.238304	0.40246	0.986955	0.551828	pairwise		ASC_Group	CG
ENSG00000270022	GM STR	GM exSTRd	112043	0.00455099	0.0295519	0.645346	0.713591	500	500	-0.145516	-1.00348	0.926409	0.904364	0.551828	pairwise		ASC_Group	CG
RADX	WM	GM STR	112043	0.00455099	0.0181555	1.03605	1.06809	500	500	-0.0539804	-0.42681	0.716059	0.969999	0.551828	pairwise		ASC_Group	CG
NSG2	GM STR	GM exSTRd	112043	0.00455099	0.0210694	1.16129	1.17478	500	500	-0.0112283	-0.154669	0.151949	0.988522	0.551828	pairwise		ASC_Group	CG
ZBP1	WM	GM exSTRd	112043	0.00455099	0.044911	1.13232	1.16098	500	500	-0.0210522	-0.249203	0.390036	0.975316	0.551828	pairwise		ASC_Group	CG
ENSG00000249174	c0	c5	112043	0.00455099	0.0443278	1.16151	1.17319	500	500	-0.0136334	-0.21014	0.245579	0.990042	0.551828	pairwise		ASC_L1	CG
MTUS2-AS1	c5	c1	112043	0.00455099	0.0440662	1.18075	1.20113	500	500	-0.0150289	-0.245198	0.350454	0.983035	0.551828	pairwise		ASC_L1	CG
ARHGEF1	GM STR	WM	112043	0.00455099	0.0498283	0.767194	0.800379	500	500	-0.0516486	-0.550456	0.552308	0.958538	0.551828	pairwise		ASC_Group	CG
ENSG00000250619	GM exSTRd	GM STR	112044	0.00455411	0.0154902	1.16939	1.18567	500	500	-0.0131731	-0.240875	0.316856	0.986273	0.551824	pairwise		ASC_Group	CG
UTP14C	c5	c1	112045	0.00455723	0.0440662	1.18055	1.19689	500	500	-0.00949037	-0.218259	0.313445	0.986352	0.55182	pairwise		ASC_L1	CG
ENSG00000254141	GM exSTRd	GM STR	112046	0.00456036	0.0219248	1.1314	1.14588	500	500	-0.0115896	-0.32515	0.418601	0.987362	0.551816	pairwise		ASC_Group	CG
NPIPB13	c5	c0	112046	0.00456036	0.0441628	1.14656	1.1663	500	500	-0.0251607	-0.348199	0.404593	0.983071	0.551816	pairwise		ASC_L1	CG
TWIST2	WM	GM STR	112046	0.00456036	0.0203587	0.938041	0.967775	500	500	-0.0323717	-0.453745	0.574224	0.969275	0.551816	pairwise		ASC_Group	CG
APRG1	WM	GM STR	112046	0.00456036	0.0194887	1.19609	1.217	500	500	-0.0151963	-0.215236	0.258052	0.982819	0.551816	pairwise		ASC_Group	CG
ZYG11B	GM exSTRd	GM STR	112046	0.00456036	0.0321152	1.14898	1.16198	500	500	-0.0175119	-0.214029	0.386184	0.988819	0.551816	pairwise		ASC_Group	CG
ENSG00000272156	GM exSTRd	GM STR	112046	0.00456036	0.0228174	1.05846	1.08486	500	500	-0.0463749	-0.328965	0.591243	0.975665	0.551816	pairwise		ASC_Group	CG
MYPN	GM exSTRd	GM STR	112047	0.00456349	0.0212585	1.17218	1.18349	500	500	-0.00962893	-0.181127	0.208072	0.990451	0.551812	pairwise		ASC_Group	CG
CCDC83	WM	GM STR	112047	0.00456349	0.0225915	1.0786	1.11322	500	500	-0.017792	-0.339115	0.671233	0.968899	0.551812	pairwise		ASC_Group	CG
ENSG00000287830	c5	c0	112047	0.00456349	0.0441628	1.13199	1.15316	500	500	-0.0278061	-0.333708	0.322761	0.981637	0.551812	pairwise		ASC_L1	CG
KCNK3	GM STR	GM exSTRd	112047	0.00456349	0.0228174	0.976972	1.01336	500	500	-0.0549055	-0.454475	0.680895	0.964089	0.551812	pairwise		ASC_Group	CG
ENSG00000287203	c5	c0	112047	0.00456349	0.0340559	1.10371	1.12678	500	500	-0.0158084	-0.319596	0.435297	0.979528	0.551812	pairwise		ASC_L1	CG
ASH1L-AS1	GM STR	WM	112048	0.00456662	0.0267575	0.634255	0.705776	500	500	-0.213088	-1.05056	0.947747	0.898664	0.551808	pairwise		ASC_Group	CG
ENSG00000289374	c5	c0	112048	0.00456662	0.0297823	1.02357	1.05129	500	500	-1.70602e-08	-0.296607	0.604064	0.973627	0.551808	pairwise		ASC_L1	CG
LINC02416	c5	c0	112048	0.00456662	0.0370266	1.16321	1.18348	500	500	-0.0136582	-0.247444	0.361197	0.982875	0.551808	pairwise		ASC_L1	CG
ENSG00000237153	c5	c1	112049	0.00456975	0.0450962	1.19998	1.21286	500	500	-0.0100181	-0.155285	0.168801	0.989384	0.551804	pairwise		ASC_L1	CG
BPGM	GM exSTRd	GM STR	112049	0.00456975	0.0230179	0.957871	1.00483	500	500	-0.0463181	-0.547117	0.785212	0.953264	0.551804	pairwise		ASC_Group	CG
PLA2G2F	WM	GM STR	112050	0.00457288	0.0274373	1.10216	1.1352	500	500	-0.0357453	-0.328417	0.553338	0.970898	0.5518	pairwise		ASC_Group	CG
UPP2-IT1	c5	c0	112050	0.00457288	0.0254264	1.10699	1.12861	500	500	-0.0180392	-0.31961	0.474962	0.980838	0.5518	pairwise		ASC_L1	CG
GTF3C6	GM STR	GM exSTRd	112050	0.00457288	0.0279972	0.990528	1.05205	500	500	-0.0545279	-0.534226	0.964774	0.941525	0.5518	pairwise		ASC_Group	CG
ENSG00000233085	c5	c1	112050	0.00457288	0.0410738	1.11404	1.14269	500	500	-0.0301292	-0.336582	0.489105	0.974927	0.5518	pairwise		ASC_L1	CG
NYAP1	GM exSTRd	GM STR	112050	0.00457288	0.0230179	0.727686	0.782765	500	500	-0.0655469	-0.771191	0.844026	0.929635	0.5518	pairwise		ASC_Group	CG
GABRG2	WM	GM STR	112050	0.00457288	0.0193486	1.10495	1.12958	500	500	-0.0157747	-0.260048	0.283203	0.978195	0.5518	pairwise		ASC_Group	CG
ENSG00000249742	GM exSTRd	GM STR	112051	0.00457602	0.0155295	1.04629	1.08135	500	500	-6.88336e-09	-0.297222	0.413343	0.967572	0.551796	pairwise		ASC_Group	CG
LUC7L	GM exSTRd	WM	112051	0.00457602	0.0448629	1.10873	1.1285	500	500	-0.0208991	-0.302144	0.51287	0.982482	0.551796	pairwise		ASC_Group	CG
GACAT1	WM	GM STR	112051	0.00457602	0.0202479	1.19814	1.21613	500	500	-0.0182763	-0.208136	0.263425	0.985206	0.551796	pairwise		ASC_Group	CG
CIP2A	GM STR	WM	112051	0.00457602	0.0195001	0.945708	0.978556	500	500	-0.0774572	-0.541255	0.907283	0.966432	0.551796	pairwise		ASC_Group	CG
ENSG00000258412	WM	GM STR	112051	0.00457602	0.026099	1.14105	1.1546	500	500	-0.0230014	-0.322206	0.465392	0.988268	0.551796	pairwise		ASC_Group	CG
LACTB2	GM exSTRd	GM STR	112051	0.00457602	0.0219298	1.04645	1.06842	500	500	-0.0471988	-0.408311	0.871776	0.979436	0.551796	pairwise		ASC_Group	CG
HTR3D	WM	GM STR	112052	0.00457916	0.0206268	1.12835	1.15411	500	500	-0.0209606	-0.305368	0.439949	0.977682	0.551792	pairwise		ASC_Group	CG
ENSG00000239498	c5	c0	112052	0.00457916	0.0254264	1.19447	1.21143	500	500	-0.00911511	-0.156751	0.151035	0.986007	0.551792	pairwise		ASC_L1	CG
ENSG00000250383	WM	GM STR	112052	0.00457916	0.0193486	1.15383	1.17578	500	500	-0.0126594	-0.242919	0.389206	0.98133	0.551792	pairwise		ASC_Group	CG
ENSG00000268536	GM exSTRd	WM	112053	0.0045823	0.0456691	0.772995	0.830447	500	500	-0.0897261	-0.787617	0.867625	0.930817	0.551788	pairwise		ASC_Group	CG
ENSG00000258793	c5	c0	112053	0.0045823	0.0473372	1.13759	1.16288	500	500	-0.0290884	-0.30866	0.42798	0.978259	0.551788	pairwise		ASC_L1	CG
ENSG00000253577	WM	GM STR	112053	0.0045823	0.0191996	1.2162	1.23076	500	500	-0.0107418	-0.192029	0.210509	0.988172	0.551788	pairwise		ASC_Group	CG
DNAI1	GM STR	WM	112053	0.0045823	0.0191996	0.825956	0.864545	500	500	-0.0519682	-0.552332	0.623703	0.955365	0.551788	pairwise		ASC_Group	CG
ENSG00000254979	GM exSTRd	GM STR	112053	0.0045823	0.0222442	1.14534	1.16803	500	500	-0.0219076	-0.245398	0.318423	0.980577	0.551788	pairwise		ASC_Group	CG
ENSG00000237927	c5	c0	112053	0.0045823	0.0336934	1.10287	1.12698	500	500	-0.0393229	-0.309339	0.354004	0.978614	0.551788	pairwise		ASC_L1	CG
UBAP1	c0	c5	112053	0.0045823	0.0344852	1.03903	1.05559	500	500	-0.0229221	-0.31251	0.527956	0.984319	0.551788	pairwise		ASC_L1	CG
HLX	GM STR	WM	112053	0.0045823	0.0208286	0.658725	0.7207	500	500	-0.113278	-0.910726	0.909914	0.914008	0.551788	pairwise		ASC_Group	CG
B4GALT3	GM STR	GM exSTRd	112054	0.00458544	0.0296213	0.894599	0.940134	500	500	-0.0632472	-0.604552	0.962591	0.951566	0.551784	pairwise		ASC_Group	CG
LINC01050	c5	c0	112054	0.00458544	0.0377921	1.10276	1.12284	500	500	-0.0183725	-0.316433	0.484609	0.982117	0.551784	pairwise		ASC_L1	CG
TNS1	c5	c0	112054	0.00458544	0.0254264	0.961978	0.980966	500	500	-0.0173765	-0.248477	0.256764	0.980643	0.551784	pairwise		ASC_L1	CG
PCYT1B	GM exSTRd	GM STR	112054	0.00458544	0.0160705	1.04006	1.06306	500	500	-0.0329253	-0.349742	0.451338	0.978363	0.551784	pairwise		ASC_Group	CG
ENSG00000289894	GM exSTRd	GM STR	112054	0.00458544	0.0223317	1.14612	1.17016	500	500	-0.0238473	-0.270079	0.386094	0.979451	0.551784	pairwise		ASC_Group	CG
CD84	WM	GM STR	112054	0.00458544	0.0267633	1.11587	1.1387	500	500	-0.0254905	-0.306177	0.408521	0.979945	0.551784	pairwise		ASC_Group	CG
ENSG00000287884	GM exSTRd	WM	112055	0.00458858	0.0456691	1.03039	1.07847	500	500	-0.0163263	-0.40971	0.90142	0.95542	0.55178	pairwise		ASC_Group	CG
NEUROD2	c0	c5	112055	0.00458858	0.0391877	0.44062	0.510914	500	500	-0.0661158	-1.05589	0.635534	0.862414	0.55178	pairwise		ASC_L1	CG
LINC00507	c5	c1	112055	0.00458858	0.0440662	1.18036	1.20386	500	500	-0.0112003	-0.22328	0.260212	0.980478	0.55178	pairwise		ASC_L1	CG
PVT1	GM exSTRd	GM STR	112056	0.00459173	0.021935	1.13932	1.14957	500	500	-0.0113974	-0.156896	0.187788	0.991084	0.551776	pairwise		ASC_Group	CG
ENSG00000289841	GM STR	WM	112056	0.00459173	0.0195116	0.388246	0.465354	500	500	-0.0617288	-1.09243	0.624075	0.834302	0.551776	pairwise		ASC_Group	CG
DEFB4A	GM STR	GM exSTRd	112056	0.00459173	0.0230354	1.02603	1.04298	500	500	-9.32352e-09	-0.251336	0.150469	0.983744	0.551776	pairwise		ASC_Group	CG
LINC02607	c5	c0	112057	0.00459488	0.043077	1.17627	1.19297	500	500	-0.0144258	-0.174028	0.195875	0.986002	0.551772	pairwise		ASC_L1	CG
FLJ20021	c1	c5	112057	0.00459488	0.0313287	0.484902	0.583468	500	500	-0.256777	-1.08882	0.958176	0.831068	0.551772	pairwise		ASC_L1	CG
HIP1	GM exSTRd	GM STR	112057	0.00459488	0.0222333	1.09448	1.10844	500	500	-0.00657002	-0.195765	0.267246	0.9874	0.551772	pairwise		ASC_Group	CG
RNF112	WM	GM STR	112057	0.00459488	0.0245278	1.09848	1.12697	500	500	-0.0315462	-0.348273	0.744308	0.974721	0.551772	pairwise		ASC_Group	CG
GAPDH	GM STR	WM	112057	0.00459488	0.0226721	0.443297	0.50005	500	500	-0.0868047	-1.02111	0.633585	0.886506	0.551772	pairwise		ASC_Group	CG
ADD3	GM exSTRd	WM	112057	0.00459488	0.0362753	0.9716	0.99025	500	500	-0.0298985	-0.345558	0.585707	0.981167	0.551772	pairwise		ASC_Group	CG
MANBAL	WM	GM STR	112057	0.00459488	0.0242687	0.995198	1.03797	500	500	-0.0433089	-0.448667	0.635383	0.95879	0.551772	pairwise		ASC_Group	CG
ENSG00000287102	c5	c0	112057	0.00459488	0.0328206	1.08168	1.10345	500	500	-0.0976987	-0.310148	0.545653	0.98027	0.551772	pairwise		ASC_L1	CG
ENSG00000226276	c5	c0	112057	0.00459488	0.0254264	1.09419	1.12331	500	500	-0.0405808	-0.319082	0.344717	0.974077	0.551772	pairwise		ASC_L1	CG
ENSG00000265474	c0	c5	112058	0.00459803	0.0391877	0.478362	0.545712	500	500	-0.0759732	-1.00291	0.731156	0.876583	0.551768	pairwise		ASC_L1	CG
XRCC5	GM STR	GM exSTRd	112058	0.00459803	0.0210919	1.03313	1.06169	500	500	-0.0287361	-0.31754	0.412286	0.9731	0.551768	pairwise		ASC_Group	CG
ENSG00000253258	c5	c0	112058	0.00459803	0.0344852	1.15017	1.17187	500	500	-0.0206576	-0.342835	0.341578	0.981482	0.551768	pairwise		ASC_L1	CG
ACAP2-IT1	c5	c1	112058	0.00459803	0.0475658	1.09076	1.11202	500	500	-0.0649057	-0.323668	0.446575	0.98088	0.551768	pairwise		ASC_L1	CG
MOGAT1	GM STR	GM exSTRd	112058	0.00459803	0.0210919	0.95688	1.00112	500	500	-0.0336366	-0.485653	0.630947	0.95581	0.551768	pairwise		ASC_Group	CG
ENSG00000289998	c5	c0	112059	0.00460118	0.0442421	1.10087	1.12563	500	500	-0.0422365	-0.328928	0.406656	0.978004	0.551764	pairwise		ASC_L1	CG
LINC00639	c5	c1	112059	0.00460118	0.0440662	1.17003	1.18638	500	500	-0.0122239	-0.170804	0.18476	0.986216	0.551764	pairwise		ASC_L1	CG
ENSG00000288844	c0	c5	112059	0.00460118	0.0489487	0.59979	0.673521	500	500	-0.409267	-1.02272	0.940823	0.890529	0.551764	pairwise		ASC_L1	CG
CTSS	GM exSTRd	GM STR	112059	0.00460118	0.0296213	1.19915	1.21494	500	500	-0.00633514	-0.205433	0.26743	0.987	0.551764	pairwise		ASC_Group	CG
TNFAIP3	GM STR	WM	112060	0.00460433	0.020077	0.808271	0.866541	500	500	-0.0668343	-0.751106	0.912902	0.932756	0.55176	pairwise		ASC_Group	CG
PLBD2	c0	c5	112060	0.00460433	0.0371317	0.968347	0.99521	500	500	-0.0397939	-0.416387	0.682507	0.973008	0.55176	pairwise		ASC_L1	CG
SMIM31	c5	c0	112060	0.00460433	0.0443635	1.14902	1.17384	500	500	-0.0145673	-0.258889	0.325585	0.978861	0.55176	pairwise		ASC_L1	CG
ANKRD34C-AS1	WM	GM exSTRd	112061	0.00460749	0.0448781	1.04075	1.06296	500	500	-0.0270924	-0.270291	0.349109	0.979106	0.551756	pairwise		ASC_Group	CG
ENSG00000224375	WM	GM STR	112061	0.00460749	0.021331	1.0881	1.12168	500	500	-0.0325639	-0.327325	0.450857	0.970063	0.551756	pairwise		ASC_Group	CG
ENSG00000258829	c5	c0	112061	0.00460749	0.0473372	1.09651	1.11915	500	500	-0.0305336	-0.30925	0.383955	0.979768	0.551756	pairwise		ASC_L1	CG
ENSG00000285593	c5	c0	112061	0.00460749	0.0478927	0.963334	1.00232	500	500	-2.37338e-08	-0.38723	0.799204	0.961108	0.551756	pairwise		ASC_L1	CG
ARHGAP17	GM STR	WM	112061	0.00460749	0.0275348	1.09712	1.12614	500	500	-0.0191668	-0.277888	0.418113	0.974232	0.551756	pairwise		ASC_Group	CG
ENSG00000255429	c5	c0	112061	0.00460749	0.0337595	1.1187	1.1476	500	500	-0.0249722	-0.32067	0.435401	0.974813	0.551756	pairwise		ASC_L1	CG
ENSG00000259647	c5	c0	112061	0.00460749	0.0473372	1.05904	1.09353	500	500	-0.100975	-0.328935	0.356251	0.968462	0.551756	pairwise		ASC_L1	CG
ENSG00000203334	c5	c1	112062	0.00461065	0.048704	1.05695	1.08768	500	500	-0.0455421	-0.317647	0.559895	0.971745	0.551752	pairwise		ASC_L1	CG
LINC01790	c5	c0	112062	0.00461065	0.0254264	1.1217	1.14939	500	500	-0.0288297	-0.296693	0.445233	0.975908	0.551752	pairwise		ASC_L1	CG
SLC44A5	WM	GM STR	112062	0.00461065	0.0275537	1.18806	1.2	500	500	-0.00770858	-0.162138	0.166831	0.990051	0.551752	pairwise		ASC_Group	CG
ENSG00000272078	WM	GM exSTRd	112062	0.00461065	0.0404443	1.05804	1.10965	500	500	-0.0173427	-0.346402	0.47196	0.953486	0.551752	pairwise		ASC_Group	CG
PRR30	c5	c1	112062	0.00461065	0.03009	1.09949	1.1163	500	500	-0.0233146	-0.339734	0.65069	0.984942	0.551752	pairwise		ASC_L1	CG
ENSG00000255209	c5	c0	112063	0.0046138	0.0337595	1.10694	1.13026	500	500	-0.00909205	-0.314639	0.438024	0.979366	0.551748	pairwise		ASC_L1	CG
FIBP	GM STR	WM	112063	0.0046138	0.0226908	0.71529	0.782301	500	500	-0.121518	-0.914341	0.910009	0.914342	0.551748	pairwise		ASC_Group	CG
RHOB	c1	c5	112063	0.0046138	0.03009	0.421804	0.4951	500	500	-0.105123	-1.05645	0.69994	0.851958	0.551748	pairwise		ASC_L1	CG
ENSG00000258535	WM	GM STR	112063	0.0046138	0.0262148	1.16414	1.18156	500	500	-0.0186507	-0.234613	0.317071	0.985264	0.551748	pairwise		ASC_Group	CG
ENSG00000266708	GM STR	WM	112063	0.0046138	0.0266181	1.04444	1.09244	500	500	-0.0110059	-0.321249	0.566896	0.956058	0.551748	pairwise		ASC_Group	CG
ENSG00000250522	c5	c0	112063	0.0046138	0.0443635	1.09448	1.12184	500	500	-0.0168902	-0.312921	0.453552	0.975609	0.551748	pairwise		ASC_L1	CG
ENSG00000290127	GM STR	WM	112064	0.00461697	0.0268428	0.685421	0.746178	500	500	-0.18194	-0.925182	0.907482	0.918576	0.551744	pairwise		ASC_Group	CG
ENSG00000283563	GM exSTRd	GM STR	112064	0.00461697	0.0298511	1.13278	1.14246	500	500	-0.00726989	-0.147005	0.145218	0.991529	0.551744	pairwise		ASC_Group	CG
CKMT2	GM exSTRd	GM STR	112064	0.00461697	0.0213091	0.964858	1.00087	500	500	-0.0408752	-0.471985	0.674335	0.964017	0.551744	pairwise		ASC_Group	CG
ACTL7A	GM exSTRd	GM STR	112064	0.00461697	0.0161432	1.12849	1.14675	500	500	-0.0289851	-0.342709	0.391639	0.984079	0.551744	pairwise		ASC_Group	CG
LINC02337	WM	GM STR	112065	0.00462013	0.0205926	1.17238	1.1875	500	500	-0.0227869	-0.200403	0.295545	0.987267	0.55174	pairwise		ASC_Group	CG
SGCZ	c5	c1	112065	0.00462013	0.0450013	1.17777	1.18969	500	500	-0.0112844	-0.13515	0.128818	0.989979	0.55174	pairwise		ASC_L1	CG
ENSG00000270077	WM	GM STR	112066	0.0046233	0.0193174	1.05211	1.07725	500	500	-0.101341	-0.273948	0.365866	0.976663	0.551736	pairwise		ASC_Group	CG
ENSG00000285354	GM exSTRd	GM STR	112066	0.0046233	0.0230397	1.07486	1.1083	500	500	-0.0217812	-0.331311	0.591232	0.969829	0.551736	pairwise		ASC_Group	CG
ENSG00000237768	c5	c1	112066	0.0046233	0.0348967	1.10548	1.12824	500	500	-0.041471	-0.313278	0.400088	0.979826	0.551736	pairwise		ASC_L1	CG
DOCK4-AS1	WM	GM STR	112066	0.0046233	0.0213383	1.15727	1.179	500	500	-0.0178786	-0.269095	0.362605	0.981575	0.551736	pairwise		ASC_Group	CG
MIR130AHG	GM STR	WM	112066	0.0046233	0.0228876	0.627037	0.679059	500	500	-0.0458663	-0.806077	0.706072	0.923391	0.551736	pairwise		ASC_Group	CG
SETD1B	GM STR	WM	112067	0.00462646	0.0205926	0.867094	0.910902	500	500	-0.0582094	-0.574876	0.66853	0.951906	0.551732	pairwise		ASC_Group	CG
LNCAROD	c5	c1	112068	0.00462963	0.0348967	1.15837	1.17359	500	500	-0.0107647	-0.171622	0.190125	0.987032	0.551728	pairwise		ASC_L1	CG
LINC02231	c5	c1	112068	0.00462963	0.0421452	1.181	1.19776	500	500	-0.0157568	-0.215157	0.370446	0.986004	0.551728	pairwise		ASC_L1	CG
GTF3C2-AS1	c5	c0	112068	0.00462963	0.0300625	1.16104	1.18392	500	500	-0.0146146	-0.24127	0.382842	0.980679	0.551728	pairwise		ASC_L1	CG
SLC25A35	c0	c5	112068	0.00462963	0.0478927	0.736109	0.804573	500	500	-0.143094	-0.872842	0.920404	0.914906	0.551728	pairwise		ASC_L1	CG
RIMBP2	GM exSTRd	GM STR	112069	0.0046328	0.0224893	1.13713	1.14693	500	500	-0.0080404	-0.130204	0.122392	0.991457	0.551724	pairwise		ASC_Group	CG
ENSG00000286907	WM	GM STR	112069	0.0046328	0.0227098	1.1483	1.16825	500	500	-0.0207129	-0.267637	0.414264	0.982923	0.551724	pairwise		ASC_Group	CG
ENSG00000235138	WM	GM STR	112070	0.00463598	0.0184455	0.943961	0.995188	500	500	-0.00773998	-0.489617	0.678942	0.948526	0.55172	pairwise		ASC_Group	CG
ENSG00000258921	c5	c1	112070	0.00463598	0.0421452	1.08852	1.11931	500	500	-0.0212712	-0.344679	0.589104	0.972489	0.55172	pairwise		ASC_L1	CG
HAS2-AS1	c5	c1	112071	0.00463915	0.0453272	1.13409	1.15153	500	500	-0.0157112	-0.199943	0.246498	0.98485	0.551716	pairwise		ASC_L1	CG
PRODH	GM exSTRd	WM	112071	0.00463915	0.0454819	0.96907	1.00353	500	500	-8.20634e-09	-0.27834	0.550484	0.96566	0.551716	pairwise		ASC_Group	CG
MARCHF2	GM exSTRd	WM	112071	0.00463915	0.0456691	1.07332	1.09961	500	500	-0.0234009	-0.320755	0.729357	0.976088	0.551716	pairwise		ASC_Group	CG
ZC2HC1B	c5	c1	112074	0.00464869	0.0415062	1.18414	1.20679	500	500	-0.0144438	-0.218553	0.250716	0.981227	0.551704	pairwise		ASC_L1	CG
DNAAF2	GM STR	WM	112074	0.00464869	0.0263133	0.625907	0.702316	500	500	-0.179492	-0.982274	0.923854	0.891204	0.551704	pairwise		ASC_Group	CG
ENSG00000285448	c5	c1	112074	0.00464869	0.0440662	1.1392	1.16509	500	500	-0.0240405	-0.336985	0.441817	0.977778	0.551704	pairwise		ASC_L1	CG
NCOA5	GM STR	WM	112074	0.00464869	0.0244668	0.779018	0.832748	500	500	-0.0874033	-0.738465	0.836648	0.935479	0.551704	pairwise		ASC_Group	CG
ENSG00000267650	WM	GM exSTRd	112075	0.00465187	0.0456691	1.09529	1.1218	500	500	-0.0329928	-0.296381	0.392144	0.976375	0.5517	pairwise		ASC_Group	CG
EHBP1	WM	GM STR	112075	0.00465187	0.020523	1.10302	1.12099	500	500	-0.0199668	-0.245446	0.318939	0.983966	0.5517	pairwise		ASC_Group	CG
ENSG00000253573	WM	GM STR	112075	0.00465187	0.0193828	1.10822	1.13613	500	500	-0.0174096	-0.255154	0.385123	0.97544	0.5517	pairwise		ASC_Group	CG
ENSG00000254099	GM STR	WM	112075	0.00465187	0.0196006	0.925806	0.995021	500	500	-0.0679436	-0.694713	1.02791	0.930438	0.5517	pairwise		ASC_Group	CG
CRYGB	c5	c0	112076	0.00465506	0.0255772	1.11004	1.14	500	500	-0.0262861	-0.331305	0.478176	0.973718	0.551696	pairwise		ASC_L1	CG
ENSG00000281383	c0	c5	112076	0.00465506	0.0447602	0.463971	0.518928	500	500	-0.0759377	-0.773317	0.590299	0.894094	0.551696	pairwise		ASC_L1	CG
ENSG00000263986	WM	GM STR	112076	0.00465506	0.0311827	0.891197	0.937709	500	500	-2.21056e-08	-0.566518	0.694914	0.950399	0.551696	pairwise		ASC_Group	CG
POM121L12	c5	c0	112076	0.00465506	0.0340614	1.09679	1.11803	500	500	-0.0971468	-0.340074	0.394367	0.980999	0.551696	pairwise		ASC_L1	CG
GRIK2	WM	GM STR	112076	0.00465506	0.0252079	1.11683	1.1301	500	500	-0.0124052	-0.181142	0.20681	0.988263	0.551696	pairwise		ASC_Group	CG
FAM205A	c5	c0	112076	0.00465506	0.0347392	1.12362	1.14865	500	500	-0.01903	-0.334195	0.397997	0.978213	0.551696	pairwise		ASC_L1	CG
ENSG00000266961	WM	GM STR	112076	0.00465506	0.0267532	1.19013	1.20633	500	500	-0.00950018	-0.229848	0.325164	0.986569	0.551696	pairwise		ASC_Group	CG
CLEC12A-AS1	c5	c0	112077	0.00465824	0.0373656	1.09619	1.12172	500	500	-0.032178	-0.321836	0.481507	0.977247	0.551692	pairwise		ASC_L1	CG
C2CD4C	WM	GM exSTRd	112077	0.00465824	0.0456691	0.828054	0.87011	500	500	-0.0800277	-0.681074	0.947087	0.951666	0.551692	pairwise		ASC_Group	CG
LAMA3	c5	c0	112077	0.00465824	0.0420126	1.14492	1.16155	500	500	-0.0137366	-0.20659	0.299721	0.985677	0.551692	pairwise		ASC_L1	CG
ENSG00000271155	c1	c5	112078	0.00466143	0.0453272	0.327653	0.386619	500	500	-0.0268231	-0.943439	0.480859	0.847481	0.551688	pairwise		ASC_L1	CG
ENSG00000254606	WM	GM STR	112078	0.00466143	0.0230005	1.03848	1.07336	500	500	-0.109214	-0.321074	0.574851	0.967506	0.551688	pairwise		ASC_Group	CG
ENSG00000289963	c5	c0	112079	0.00466462	0.0397553	1.15774	1.17493	500	500	-0.0227277	-0.263547	0.356572	0.985371	0.551684	pairwise		ASC_L1	CG
ENSG00000272366	GM STR	WM	112079	0.00466462	0.0210751	0.525241	0.581082	500	500	-0.141148	-0.927993	0.950654	0.903902	0.551684	pairwise		ASC_Group	CG
ENSG00000286231	GM STR	WM	112079	0.00466462	0.0210751	0.879636	0.915119	500	500	-0.0323704	-0.522749	0.538472	0.961227	0.551684	pairwise		ASC_Group	CG
ENSG00000257614	c5	c1	112080	0.00466782	0.0440662	1.08858	1.11075	500	500	-0.0284229	-0.326125	0.424583	0.98004	0.55168	pairwise		ASC_L1	CG
ENSG00000229664	c5	c0	112080	0.00466782	0.0330949	1.12828	1.15277	500	500	-0.0275775	-0.288206	0.448319	0.978756	0.55168	pairwise		ASC_L1	CG
RPF1	GM STR	WM	112080	0.00466782	0.0277846	0.9134	0.976159	500	500	-0.0960287	-0.659749	0.931006	0.935709	0.55168	pairwise		ASC_Group	CG
ENSG00000261320	GM STR	WM	112080	0.00466782	0.0248288	0.67473	0.735458	500	500	-0.188761	-0.996744	0.924546	0.917429	0.55168	pairwise		ASC_Group	CG
ENSG00000287621	WM	GM STR	112081	0.00467101	0.0207909	1.18028	1.19221	500	500	-0.0098992	-0.179653	0.179444	0.989995	0.551676	pairwise		ASC_Group	CG
ENSG00000266872	GM STR	WM	112081	0.00467101	0.0311827	1.06725	1.09961	500	500	-0.0255407	-0.306402	0.585635	0.970567	0.551676	pairwise		ASC_Group	CG
SPTB	WM	GM STR	112081	0.00467101	0.0263403	1.07413	1.09575	500	500	-0.0218111	-0.270843	0.378952	0.980276	0.551676	pairwise		ASC_Group	CG
ENSG00000258081	c5	c1	112081	0.00467101	0.0440662	1.15818	1.17453	500	500	-0.00866876	-0.160516	0.197645	0.986079	0.551676	pairwise		ASC_L1	CG
ARRB1	c0	c5	112082	0.00467421	0.0340355	0.832582	0.859399	500	500	-0.0247157	-0.418678	0.454717	0.968796	0.551672	pairwise		ASC_L1	CG
ENSG00000227101	c5	c0	112083	0.00467741	0.0330949	1.1708	1.19711	500	500	-0.0167676	-0.242433	0.332732	0.978028	0.551668	pairwise		ASC_L1	CG
ENSG00000269604	c0	c5	112083	0.00467741	0.0420126	0.777088	0.843907	500	500	-0.129566	-0.767167	0.939747	0.920821	0.551668	pairwise		ASC_L1	CG
ENSG00000262039	WM	GM STR	112083	0.00467741	0.0311827	1.05899	1.07881	500	500	-0.0111682	-0.271585	0.335436	0.981621	0.551668	pairwise		ASC_Group	CG
LINC02443	c5	c1	112084	0.00468061	0.0489568	1.16123	1.18032	500	500	-0.0186449	-0.233307	0.352118	0.983828	0.551664	pairwise		ASC_L1	CG
LINC02278	c5	c0	112084	0.00468061	0.0379509	1.07103	1.10164	500	500	-0.0355979	-0.334738	0.637368	0.972206	0.551664	pairwise		ASC_L1	CG
LINC01365	c5	c1	112084	0.00468061	0.0317688	1.07662	1.09973	500	500	-0.0138115	-0.291457	0.371654	0.978985	0.551664	pairwise		ASC_L1	CG
ZNF280C	GM exSTRd	GM STR	112084	0.00468061	0.0176536	1.05942	1.08602	500	500	-0.0545053	-0.395279	0.700374	0.975508	0.551664	pairwise		ASC_Group	CG
ENSG00000275427	c5	c1	112084	0.00468061	0.0452837	1.04481	1.07079	500	500	-9.72884e-09	-0.329954	0.0743508	0.975738	0.551664	pairwise		ASC_L1	CG
ENSG00000271659	GM STR	WM	112085	0.00468381	0.0194618	0.652162	0.726805	500	500	-0.26857	-0.947209	0.949193	0.897301	0.55166	pairwise		ASC_Group	CG
LINC02964	c5	c1	112085	0.00468381	0.0453272	1.16934	1.18214	500	500	-0.00793236	-0.154734	0.173799	0.989166	0.55166	pairwise		ASC_L1	CG
WEE2	GM STR	GM exSTRd	112085	0.00468381	0.0234052	1.04759	1.06201	500	500	-9.36922e-09	-0.28354	0.299232	0.986427	0.55166	pairwise		ASC_Group	CG
ENSG00000254431	GM exSTRd	GM STR	112085	0.00468381	0.0223039	1.09604	1.11461	500	500	-0.0239591	-0.314573	0.564734	0.983337	0.55166	pairwise		ASC_Group	CG
ENSG00000206028	GM STR	WM	112085	0.00468381	0.0245654	0.823842	0.887929	500	500	-0.0831379	-0.725485	0.903002	0.927824	0.55166	pairwise		ASC_Group	CG
ENSG00000225006	GM exSTRd	GM STR	112085	0.00468381	0.0300244	1.12979	1.15343	500	500	-0.0150531	-0.278777	0.433579	0.979503	0.55166	pairwise		ASC_Group	CG
TRIM43B	c5	c1	112085	0.00468381	0.0304144	1.0883	1.11084	500	500	-0.0300663	-0.319031	0.4139	0.979708	0.55166	pairwise		ASC_L1	CG
ENSG00000259408	c5	c0	112086	0.00468702	0.0478267	1.15729	1.17967	500	500	-0.0191068	-0.287161	0.352989	0.98103	0.551656	pairwise		ASC_L1	CG
ENSG00000235538	c5	c1	112086	0.00468702	0.0416007	1.15215	1.17054	500	500	-0.0186377	-0.190896	0.249995	0.984291	0.551656	pairwise		ASC_L1	CG
ENSG00000276411	GM STR	WM	112086	0.00468702	0.0206174	0.842243	0.890304	500	500	-0.0762948	-0.684432	0.880579	0.946018	0.551656	pairwise		ASC_Group	CG
OR52R1	WM	GM STR	112087	0.00469022	0.0230667	1.05548	1.08269	500	500	-1.49569e-08	-0.316182	0.447013	0.974864	0.551652	pairwise		ASC_Group	CG
ENSG00000289976	c5	c0	112087	0.00469022	0.0495446	1.13426	1.16071	500	500	-0.020751	-0.333726	0.306401	0.977214	0.551652	pairwise		ASC_L1	CG
MYO3B-AS1	WM	GM STR	112088	0.00469343	0.0208288	1.16297	1.17797	500	500	-0.0190659	-0.240559	0.331992	0.987271	0.551648	pairwise		ASC_Group	CG
ENSG00000251537	WM	GM STR	112089	0.00469664	0.0248939	1.15688	1.17342	500	500	-0.0206584	-0.224243	0.297514	0.985901	0.551644	pairwise		ASC_Group	CG
LINC01817	c5	c1	112089	0.00469664	0.0263856	1.15681	1.17444	500	500	-0.021784	-0.231593	0.509166	0.98499	0.551644	pairwise		ASC_L1	CG
LYPLA1	GM exSTRd	GM STR	112089	0.00469664	0.0234052	1.08311	1.12047	500	500	-0.0260595	-0.357283	0.649075	0.96666	0.551644	pairwise		ASC_Group	CG
ENSG00000285734	c5	c1	112090	0.00469986	0.0489568	1.17697	1.19495	500	500	-0.0187015	-0.240843	0.363985	0.984949	0.55164	pairwise		ASC_L1	CG
SLC39A12	c0	c5	112090	0.00469986	0.0330976	1.11027	1.12418	500	500	-0.0209697	-0.250677	0.384291	0.98763	0.55164	pairwise		ASC_L1	CG
ENSG00000287632	GM exSTRd	GM STR	112090	0.00469986	0.0159137	1.1816	1.19026	500	500	-0.0134311	-0.219413	0.464376	0.992721	0.55164	pairwise		ASC_Group	CG
ENSG00000235523	WM	GM STR	112090	0.00469986	0.0194745	1.08154	1.10228	500	500	-0.115703	-0.310996	0.374742	0.981182	0.55164	pairwise		ASC_Group	CG
GABARAPL2	GM exSTRd	GM STR	112090	0.00469986	0.0313324	0.662444	0.725615	500	500	-0.120106	-0.901561	0.864436	0.912942	0.55164	pairwise		ASC_Group	CG
ENSG00000284966	GM STR	GM exSTRd	112091	0.00470307	0.0227568	1.00629	1.04211	500	500	-0.0404762	-0.426098	0.650309	0.965632	0.551636	pairwise		ASC_Group	CG
SCML4	WM	GM STR	112091	0.00470307	0.0253763	1.17047	1.1871	500	500	-0.0165466	-0.190941	0.229177	0.985988	0.551636	pairwise		ASC_Group	CG
NKD2	WM	GM STR	112091	0.00470307	0.018229	1.04351	1.08048	500	500	-0.0444996	-0.335959	0.829768	0.965781	0.551636	pairwise		ASC_Group	CG
ENSG00000258088	c5	c1	112092	0.00470629	0.0423299	1.09523	1.11156	500	500	-0.0273995	-0.298812	0.436781	0.985313	0.551632	pairwise		ASC_L1	CG
ENSG00000259756	GM exSTRd	GM STR	112092	0.00470629	0.0289321	1.15918	1.17503	500	500	-0.0204807	-0.236386	0.321733	0.986514	0.551632	pairwise		ASC_Group	CG
ACO1	GM STR	GM exSTRd	112093	0.00470951	0.0223553	1.0652	1.10357	500	500	-0.0321871	-0.306716	0.504605	0.965238	0.551628	pairwise		ASC_Group	CG
ENSG00000255467	WM	GM exSTRd	112093	0.00470951	0.0455759	0.91403	0.969281	500	500	-0.0948574	-0.629899	0.950879	0.942998	0.551628	pairwise		ASC_Group	CG
ENSG00000253880	c5	c1	112093	0.00470951	0.0452837	1.16349	1.18413	500	500	-0.0116247	-0.174122	0.165841	0.982573	0.551628	pairwise		ASC_L1	CG
ENSG00000257226	GM exSTRd	GM STR	112093	0.00470951	0.0214719	1.12646	1.14523	500	500	-0.0146792	-0.273341	0.603605	0.983605	0.551628	pairwise		ASC_Group	CG
PXDNL	c5	c0	112093	0.00470951	0.0330372	1.18747	1.20186	500	500	-0.0019687	-0.13591	0.145558	0.988027	0.551628	pairwise		ASC_L1	CG
RRBP1	GM exSTRd	GM STR	112093	0.00470951	0.0214719	1.00271	1.03235	500	500	-0.02744	-0.362204	0.494853	0.971289	0.551628	pairwise		ASC_Group	CG
UCN	GM STR	GM exSTRd	112094	0.00471273	0.0234076	0.769844	0.848829	500	500	-0.0939718	-0.838363	0.812034	0.906948	0.551624	pairwise		ASC_Group	CG
ENSG00000286752	c5	c1	112094	0.00471273	0.0423299	1.17596	1.20082	500	500	-0.011992	-0.232735	0.30096	0.979296	0.551624	pairwise		ASC_L1	CG
CBX4	GM STR	WM	112094	0.00471273	0.0312693	0.536977	0.596833	500	500	-0.0651516	-0.963022	0.766199	0.899711	0.551624	pairwise		ASC_Group	CG
ENSG00000261028	c5	c0	112094	0.00471273	0.0483847	1.21477	1.22768	500	500	-0.0152641	-0.186193	0.22497	0.98949	0.551624	pairwise		ASC_L1	CG
ENSG00000286097	WM	GM STR	112095	0.00471595	0.0182318	1.08605	1.11958	500	500	-0.0193502	-0.330909	0.419513	0.970051	0.55162	pairwise		ASC_Group	CG
ENSG00000256196	c0	c5	112095	0.00471595	0.0341736	0.563255	0.625356	500	500	-0.088056	-0.956406	0.751495	0.900695	0.55162	pairwise		ASC_L1	CG
SPINT3	WM	GM STR	112095	0.00471595	0.0246478	1.05839	1.08234	500	500	-0.0455453	-0.30457	0.576672	0.977875	0.55162	pairwise		ASC_Group	CG
SP140	c5	c1	112095	0.00471595	0.0263952	1.17043	1.19112	500	500	-0.0170445	-0.21056	0.272559	0.982632	0.55162	pairwise		ASC_L1	CG
ENSG00000286787	WM	GM exSTRd	112095	0.00471595	0.0421643	1.08077	1.11466	500	500	-0.0258182	-0.279243	0.441968	0.969598	0.55162	pairwise		ASC_Group	CG
ENSG00000286363	WM	GM exSTRd	112095	0.00471595	0.0419721	1.10991	1.1322	500	500	-0.0287668	-0.299737	0.421319	0.980316	0.55162	pairwise		ASC_Group	CG
NPPA	GM exSTRd	GM STR	112096	0.00471917	0.0330783	1.05485	1.07886	500	500	-0.0246358	-0.334616	0.549784	0.977749	0.551616	pairwise		ASC_Group	CG
ENSG00000266049	WM	GM STR	112096	0.00471917	0.0270182	1.21514	1.22621	500	500	-0.00792325	-0.184636	0.211577	0.990967	0.551616	pairwise		ASC_Group	CG
ENSG00000288936	c0	c5	112097	0.0047224	0.0350673	0.540557	0.623748	500	500	-0.185717	-1.07984	0.96366	0.866627	0.551612	pairwise		ASC_L1	CG
ENSG00000259048	c5	c1	112097	0.0047224	0.0442725	1.16289	1.18005	500	500	-0.0207692	-0.203053	0.237805	0.985457	0.551612	pairwise		ASC_L1	CG
KIAA2012-AS1	WM	GM exSTRd	112097	0.0047224	0.0421643	1.10125	1.12866	500	500	-0.0162779	-0.278105	0.382643	0.975716	0.551612	pairwise		ASC_Group	CG
PPDPFL	GM exSTRd	GM STR	112097	0.0047224	0.0234556	1.0904	1.11545	500	500	-0.0152462	-0.347079	0.627952	0.977547	0.551612	pairwise		ASC_Group	CG
APOBR	WM	GM exSTRd	112099	0.00472886	0.0457632	1.08009	1.11054	500	500	-0.0232656	-0.30664	0.402169	0.97258	0.551604	pairwise		ASC_Group	CG
GRM7-AS1	WM	GM exSTRd	112099	0.00472886	0.0419721	1.0955	1.12274	500	500	-0.0226794	-0.317993	0.478567	0.975742	0.551604	pairwise		ASC_Group	CG
ADAMTS16	WM	GM STR	112099	0.00472886	0.0182347	1.08459	1.10444	500	500	-0.016584	-0.241206	0.330796	0.982022	0.551604	pairwise		ASC_Group	CG
PALMD	c5	c0	112100	0.00473209	0.0439653	1.076	1.1108	500	500	-0.0287768	-0.349263	0.562098	0.968676	0.5516	pairwise		ASC_L1	CG
ENSG00000287246	WM	GM STR	112100	0.00473209	0.0212664	1.15002	1.16477	500	500	-0.0142672	-0.291	0.514129	0.987336	0.5516	pairwise		ASC_Group	CG
ENSG00000254260	c5	c0	112100	0.00473209	0.0330372	1.13375	1.15741	500	500	-0.0209474	-0.319024	0.451727	0.979557	0.5516	pairwise		ASC_L1	CG
ENSG00000263574	WM	GM STR	112100	0.00473209	0.0312693	1.17604	1.19211	500	500	-0.0128683	-0.232175	0.322969	0.986515	0.5516	pairwise		ASC_Group	CG
LINC01104	WM	GM STR	112100	0.00473209	0.0207548	1.15174	1.17285	500	500	-0.0127433	-0.256398	0.346029	0.981999	0.5516	pairwise		ASC_Group	CG
ENSG00000239920	GM exSTRd	WM	112101	0.00473533	0.0371884	1.15116	1.16281	500	500	-0.0101411	-0.157105	0.146683	0.989977	0.551596	pairwise		ASC_Group	CG
ENSG00000267707	WM	GM exSTRd	112101	0.00473533	0.0461233	1.05333	1.10777	500	500	-0.0364927	-0.300449	0.607526	0.950855	0.551596	pairwise		ASC_Group	CG
OR1C1	WM	GM STR	112101	0.00473533	0.0212664	1.08736	1.11135	500	500	-0.0280146	-0.32292	0.517457	0.978409	0.551596	pairwise		ASC_Group	CG
ENSG00000288055	c0	c5	112101	0.00473533	0.0330372	0.572625	0.638843	500	500	-0.12988	-1.00125	0.938843	0.896347	0.551596	pairwise		ASC_L1	CG
GAB1	c0	c5	112102	0.00473857	0.0451403	0.959839	0.990419	500	500	-0.0385992	-0.414935	0.554465	0.969124	0.551592	pairwise		ASC_L1	CG
NPC1L1	c5	c0	112103	0.0047418	0.034359	1.15758	1.17571	500	500	-0.0125381	-0.230039	0.311408	0.984583	0.551588	pairwise		ASC_L1	CG
ENSG00000257703	WM	GM STR	112103	0.0047418	0.0231684	1.11618	1.14347	500	500	-0.0199662	-0.308273	0.445625	0.976132	0.551588	pairwise		ASC_Group	CG
ENSG00000224715	GM exSTRd	GM STR	112103	0.0047418	0.0305266	1.14623	1.16221	500	500	-0.0136389	-0.250256	0.326937	0.986252	0.551588	pairwise		ASC_Group	CG
SPECC1L-ADORA2A	GM exSTRd	GM STR	112103	0.0047418	0.0292704	1.02212	1.03916	500	500	-0.0235174	-0.284208	0.385054	0.983598	0.551588	pairwise		ASC_Group	CG
ENSG00000223649	c5	c1	112103	0.0047418	0.0355319	1.07946	1.10611	500	500	-0.0424873	-0.329867	0.463546	0.975902	0.551588	pairwise		ASC_L1	CG
UPB1	WM	GM exSTRd	112104	0.00474504	0.0460009	1.0099	1.04641	500	500	-0.0217576	-0.389253	0.567308	0.965109	0.551584	pairwise		ASC_Group	CG
ENSG00000251127	WM	GM STR	112104	0.00474504	0.021833	1.13559	1.15492	500	500	-0.0260455	-0.318572	0.315448	0.983265	0.551584	pairwise		ASC_Group	CG
ENSG00000273432	c5	c0	112104	0.00474504	0.034359	1.08364	1.11398	500	500	-0.0266345	-0.315811	0.440431	0.972764	0.551584	pairwise		ASC_L1	CG
GCNT7	WM	GM STR	112104	0.00474504	0.0247138	1.20107	1.21725	500	500	-0.0119705	-0.205978	0.285937	0.986703	0.551584	pairwise		ASC_Group	CG
LINC01527	WM	GM STR	112105	0.00474829	0.0274314	1.02998	1.05879	500	500	-0.0461235	-0.367443	0.575843	0.972787	0.55158	pairwise		ASC_Group	CG
TAF11L3	c5	c1	112105	0.00474829	0.032083	1.18696	1.20471	500	500	-0.0201663	-0.227268	0.261979	0.985266	0.55158	pairwise		ASC_L1	CG
LINC01104	c5	c1	112106	0.00475153	0.0305893	1.15064	1.17653	500	500	-0.0197541	-0.250119	0.332024	0.977993	0.551576	pairwise		ASC_L1	CG
DHX57	c5	c1	112106	0.00475153	0.0305893	1.11117	1.14255	500	500	-0.0216509	-0.316106	0.451698	0.972536	0.551576	pairwise		ASC_L1	CG
ENSG00000228793	WM	GM STR	112107	0.00475478	0.0255633	1.19726	1.21006	500	500	-0.0108655	-0.169668	0.198276	0.989427	0.551572	pairwise		ASC_Group	CG
ENSG00000251678	c5	c0	112107	0.00475478	0.0451403	1.04977	1.06951	500	500	-0.105	-0.321384	0.619232	0.981543	0.551572	pairwise		ASC_L1	CG
ENSG00000287919	WM	GM STR	112107	0.00475478	0.0274314	1.08715	1.11285	500	500	-0.0267676	-0.301662	0.4413	0.976898	0.551572	pairwise		ASC_Group	CG
CCDC92B	GM STR	GM exSTRd	112107	0.00475478	0.0315583	0.986988	1.0251	500	500	-0.0313184	-0.381898	0.55035	0.96282	0.551572	pairwise		ASC_Group	CG
COL7A1	WM	GM STR	112107	0.00475478	0.0201474	1.13031	1.14553	500	500	-0.0209646	-0.274012	0.500089	0.986712	0.551572	pairwise		ASC_Group	CG
ENSG00000286380	GM exSTRd	GM STR	112108	0.00475803	0.0235546	1.18387	1.20023	500	500	-0.00891926	-0.209172	0.30859	0.986371	0.551568	pairwise		ASC_Group	CG
LINC02346	GM exSTRd	GM STR	112108	0.00475803	0.0291308	1.181	1.19118	500	500	-0.00947261	-0.165859	0.208867	0.991452	0.551568	pairwise		ASC_Group	CG
BCL2L14	c5	c1	112108	0.00475803	0.0424824	1.16439	1.17851	500	500	-0.0119015	-0.182917	0.186283	0.988019	0.551568	pairwise		ASC_L1	CG
HMGCL	GM STR	WM	112108	0.00475803	0.0282097	0.876079	0.918517	500	500	-0.051435	-0.591178	0.678769	0.953798	0.551568	pairwise		ASC_Group	CG
URAD	c0	c5	112109	0.00476128	0.0390269	0.431174	0.500734	500	500	-0.046332	-0.977504	0.514014	0.861084	0.551564	pairwise		ASC_L1	CG
RTL3	WM	GM STR	112109	0.00476128	0.018894	1.03583	1.06604	500	500	-1.12063e-08	-0.285152	0.526279	0.971658	0.551564	pairwise		ASC_Group	CG
HTR7	WM	GM STR	112109	0.00476128	0.0233396	1.02843	1.06118	500	500	-0.020604	-0.367311	0.607632	0.969136	0.551564	pairwise		ASC_Group	CG
ENSG00000256783	GM exSTRd	GM STR	112109	0.00476128	0.0229221	1.05376	1.08234	500	500	-0.0409395	-0.348731	0.565021	0.973591	0.551564	pairwise		ASC_Group	CG
ENSG00000227734	c5	c1	112109	0.00476128	0.0355319	1.06046	1.07379	500	500	-0.0890444	-0.300115	0.522971	0.987587	0.551564	pairwise		ASC_L1	CG
SYT7	GM STR	GM exSTRd	112110	0.00476453	0.0309385	0.926368	0.963172	500	500	-0.0449346	-0.399014	0.484439	0.961789	0.55156	pairwise		ASC_Group	CG
SLC22A6	c5	c0	112111	0.00476779	0.0342419	1.14062	1.1661	500	500	-0.0160813	-0.255816	0.323368	0.978149	0.551556	pairwise		ASC_L1	CG
LINC00402	GM exSTRd	GM STR	112111	0.00476779	0.0229221	1.13547	1.15263	500	500	-0.015552	-0.268729	0.524703	0.98511	0.551556	pairwise		ASC_Group	CG
SHROOM3	GM STR	WM	112111	0.00476779	0.0183282	1.10003	1.11549	500	500	-0.0205555	-0.222072	0.277955	0.986139	0.551556	pairwise		ASC_Group	CG
IGSF5	WM	GM STR	112111	0.00476779	0.0247463	1.185	1.19947	500	500	-0.0132387	-0.219654	0.332125	0.987932	0.551556	pairwise		ASC_Group	CG
ENSG00000274312	c5	c0	112111	0.00476779	0.0453491	1.10143	1.12399	500	500	-0.0342135	-0.324609	0.316656	0.979933	0.551556	pairwise		ASC_L1	CG
ENSG00000289364	WM	GM STR	112112	0.00477104	0.0208646	1.14159	1.15975	500	500	-0.0253966	-0.272603	0.499659	0.984345	0.551552	pairwise		ASC_Group	CG
PDGFD	c5	c0	112112	0.00477104	0.0342419	1.15512	1.17453	500	500	-0.0145205	-0.228194	0.348522	0.983475	0.551552	pairwise		ASC_L1	CG
PLCD3	c0	c5	112112	0.00477104	0.0404326	0.914785	0.94901	500	500	-0.0458757	-0.493341	0.675617	0.963937	0.551552	pairwise		ASC_L1	CG
ENSG00000275576	GM exSTRd	WM	112112	0.00477104	0.0423465	0.967614	1.00312	500	500	-1.60475e-08	-0.384754	0.593638	0.964605	0.551552	pairwise		ASC_Group	CG
ATP5MF	GM exSTRd	GM STR	112113	0.0047743	0.0230272	0.99118	1.01795	500	500	-0.0341262	-0.406818	0.58242	0.973699	0.551548	pairwise		ASC_Group	CG
LINC01645	c5	c0	112113	0.0047743	0.0439653	1.18018	1.19617	500	500	-0.0140185	-0.210396	0.257156	0.986635	0.551548	pairwise		ASC_L1	CG
ENSG00000231482	c5	c0	112113	0.0047743	0.0308683	1.16611	1.18347	500	500	-0.00899831	-0.204174	0.266416	0.985331	0.551548	pairwise		ASC_L1	CG
TM4SF18	WM	GM STR	112113	0.0047743	0.0214415	1.084	1.11091	500	500	-0.0238254	-0.338088	0.605739	0.975771	0.551548	pairwise		ASC_Group	CG
LINC00311	GM STR	GM exSTRd	112114	0.00477756	0.0315698	0.916579	0.97869	500	500	-0.0450461	-0.571589	0.885637	0.936537	0.551544	pairwise		ASC_Group	CG
CXCL3	GM STR	WM	112114	0.00477756	0.0183282	0.692703	0.762122	500	500	-0.195349	-0.935296	0.906416	0.908913	0.551544	pairwise		ASC_Group	CG
FMNL2	c0	c5	112114	0.00477756	0.0261545	0.945486	0.959973	500	500	-0.018216	-0.270818	0.328569	0.98491	0.551544	pairwise		ASC_L1	CG
LINC01762	c5	c0	112114	0.00477756	0.0439653	1.167	1.19092	500	500	-0.0158006	-0.231589	0.328246	0.979918	0.551544	pairwise		ASC_L1	CG
ENSG00000235351	GM exSTRd	GM STR	112114	0.00477756	0.0217162	1.19856	1.21271	500	500	-0.0129013	-0.207307	0.270817	0.98833	0.551544	pairwise		ASC_Group	CG
NCOA6	WM	GM exSTRd	112114	0.00477756	0.0460009	1.0204	1.04628	500	500	-0.0427267	-0.330655	0.51047	0.975261	0.551544	pairwise		ASC_Group	CG
MRC1	c5	c0	112114	0.00477756	0.0333318	1.1969	1.21252	500	500	-0.00919305	-0.188431	0.194318	0.987117	0.551544	pairwise		ASC_L1	CG
ENSG00000234796	c5	c1	112114	0.00477756	0.0306254	1.19184	1.21042	500	500	-0.0121676	-0.215094	0.332677	0.984656	0.551544	pairwise		ASC_L1	CG
HERC4	c5	c0	112114	0.00477756	0.0333318	1.14297	1.16764	500	500	-0.0254597	-0.228202	0.334011	0.978873	0.551544	pairwise		ASC_L1	CG
ENSG00000260771	c5	c0	112115	0.00478083	0.034359	1.14818	1.1706	500	500	-0.0251996	-0.347469	0.329424	0.980849	0.55154	pairwise		ASC_L1	CG
LINC02817	GM exSTRd	GM STR	112115	0.00478083	0.022202	1.04399	1.07544	500	500	-0.0216601	-0.334454	0.617606	0.970758	0.55154	pairwise		ASC_Group	CG
LINC02883	GM exSTRd	WM	112116	0.00478409	0.0460009	0.936875	0.970885	500	500	-2.92235e-08	-0.486094	0.708525	0.964971	0.551536	pairwise		ASC_Group	CG
ENSG00000273951	GM STR	GM exSTRd	112116	0.00478409	0.0294104	1.03587	1.07252	500	500	-0.0950629	-0.274165	0.477542	0.965831	0.551536	pairwise		ASC_Group	CG
ENSG00000266498	c0	c5	112116	0.00478409	0.0483847	0.536371	0.600465	500	500	-0.126852	-1.03004	0.940621	0.89326	0.551536	pairwise		ASC_L1	CG
ENSG00000287446	WM	GM exSTRd	112116	0.00478409	0.0460009	1.1197	1.151	500	500	-0.0246853	-0.315905	0.316745	0.972807	0.551536	pairwise		ASC_Group	CG
ENSG00000265994	WM	GM STR	112117	0.00478736	0.0273043	1.20784	1.21937	500	500	-0.0184619	-0.187526	0.2383	0.990545	0.551532	pairwise		ASC_Group	CG
ENSG00000287297	c5	c0	112117	0.00478736	0.034359	1.18953	1.20846	500	500	-0.0163675	-0.213938	0.335996	0.98434	0.551532	pairwise		ASC_L1	CG
CLCC1	GM STR	WM	112117	0.00478736	0.0275136	1.05094	1.07021	500	500	-0.0383903	-0.327655	0.594846	0.981993	0.551532	pairwise		ASC_Group	CG
ENSG00000272456	c5	c1	112118	0.00479063	0.0460637	1.09193	1.11425	500	500	-0.044289	-0.32432	0.483857	0.979976	0.551528	pairwise		ASC_L1	CG
LINC01961	WM	GM STR	112118	0.00479063	0.0208894	1.05108	1.07891	500	500	-0.0778342	-0.314755	0.550708	0.974199	0.551528	pairwise		ASC_Group	CG
RBMS2	c5	c1	112118	0.00479063	0.0425204	1.14908	1.16886	500	500	-0.0193523	-0.230659	0.265447	0.983078	0.551528	pairwise		ASC_L1	CG
HSD17B13	c5	c0	112118	0.00479063	0.0451946	1.18121	1.21021	500	500	-0.00744764	-0.223215	0.317492	0.976034	0.551528	pairwise		ASC_L1	CG
ENSG00000286627	GM exSTRd	GM STR	112119	0.0047939	0.0288789	1.10719	1.12526	500	500	-0.0270351	-0.314297	0.37661	0.983938	0.551524	pairwise		ASC_Group	CG
PRDM2	GM STR	GM exSTRd	112119	0.0047939	0.0334458	1.05335	1.07847	500	500	-0.0306279	-0.317651	0.444291	0.976705	0.551524	pairwise		ASC_Group	CG
ENSG00000255839	WM	GM STR	112119	0.0047939	0.0212747	1.10981	1.1352	500	500	-0.0248692	-0.325235	0.393792	0.977639	0.551524	pairwise		ASC_Group	CG
ENSG00000263220	c5	c0	112120	0.00479717	0.0483847	1.15645	1.18074	500	500	-0.02123	-0.275853	0.435533	0.979428	0.55152	pairwise		ASC_L1	CG
LINC01053	GM STR	GM exSTRd	112120	0.00479717	0.0229896	0.62399	0.683895	500	500	-0.0644819	-0.873792	0.738644	0.912406	0.55152	pairwise		ASC_Group	CG
ENSG00000278041	GM exSTRd	GM STR	112120	0.00479717	0.0217394	1.05346	1.09019	500	500	-0.0140381	-0.33145	0.57819	0.966307	0.55152	pairwise		ASC_Group	CG
KCNK4	c0	c5	112120	0.00479717	0.0342655	0.555198	0.62284	500	500	-0.075221	-0.954514	0.74445	0.891398	0.55152	pairwise		ASC_L1	CG
SNRPA1-DT	c0	c5	112120	0.00479717	0.0453491	0.780954	0.845755	500	500	-0.185786	-0.787018	1.00423	0.923381	0.55152	pairwise		ASC_L1	CG
ENSG00000254165	c5	c1	112120	0.00479717	0.0455351	1.0262	1.06248	500	500	-0.088387	-0.321577	0.621632	0.965848	0.55152	pairwise		ASC_L1	CG
ENSG00000288578	c5	c0	112121	0.00480045	0.0457156	1.15264	1.17	500	500	-0.0229475	-0.264075	0.450553	0.985167	0.551516	pairwise		ASC_L1	CG
PC	WM	GM exSTRd	112121	0.00480045	0.0461222	0.978265	1.00243	500	500	-0.0141234	-0.294607	0.361202	0.975897	0.551516	pairwise		ASC_Group	CG
ENSG00000236326	WM	GM STR	112121	0.00480045	0.0256426	1.06618	1.09337	500	500	-0.097493	-0.312	0.152589	0.975133	0.551516	pairwise		ASC_Group	CG
ENSG00000223430	c5	c0	112121	0.00480045	0.0261842	1.07849	1.09912	500	500	-0.0308572	-0.302025	0.562629	0.981229	0.551516	pairwise		ASC_L1	CG
APOBEC2	WM	GM STR	112122	0.00480372	0.0256426	1.179	1.19428	500	500	-0.0130261	-0.213889	0.365327	0.987204	0.551512	pairwise		ASC_Group	CG
FMC1-LUC7L2	GM STR	WM	112122	0.00480372	0.0219247	0.90566	0.947943	500	500	-0.0473788	-0.56754	0.651625	0.955395	0.551512	pairwise		ASC_Group	CG
MORN1	WM	GM exSTRd	112122	0.00480372	0.0416792	1.02853	1.05258	500	500	-0.018982	-0.258998	0.33831	0.97715	0.551512	pairwise		ASC_Group	CG
CDKL2	WM	GM STR	112122	0.00480372	0.0183816	1.07937	1.11764	500	500	-0.0254775	-0.377862	0.601247	0.965761	0.551512	pairwise		ASC_Group	CG
LDLR	WM	GM STR	112123	0.004807	0.0273125	1.03313	1.06445	500	500	-0.0138624	-0.333957	0.428238	0.970572	0.551508	pairwise		ASC_Group	CG
ENSG00000286176	GM STR	GM exSTRd	112123	0.004807	0.0244424	1.02261	1.05593	500	500	-0.0472354	-0.365427	0.61814	0.968441	0.551508	pairwise		ASC_Group	CG
ENSG00000254057	c5	c0	112123	0.004807	0.0356956	1.12811	1.15838	500	500	-0.0105965	-0.329497	0.493948	0.973866	0.551508	pairwise		ASC_L1	CG
CASZ1	WM	GM exSTRd	112123	0.004807	0.0416792	0.977096	0.99937	500	500	-0.0201665	-0.254789	0.253781	0.977712	0.551508	pairwise		ASC_Group	CG
LNCOC1	GM STR	GM exSTRd	112123	0.004807	0.0227427	0.81722	0.87779	500	500	-0.0848188	-0.694316	0.805306	0.930997	0.551508	pairwise		ASC_Group	CG
DNASE2B	WM	GM STR	112123	0.004807	0.0283878	1.08287	1.12014	500	500	-0.0253736	-0.328847	0.549582	0.966723	0.551508	pairwise		ASC_Group	CG
TEX36-AS1	GM exSTRd	GM STR	112123	0.004807	0.0232212	1.12043	1.14623	500	500	-0.0169583	-0.338502	0.443751	0.977489	0.551508	pairwise		ASC_Group	CG
CCDC142	c0	c5	112123	0.004807	0.0309464	0.718599	0.783188	500	500	-0.145937	-0.879812	0.936189	0.917531	0.551508	pairwise		ASC_L1	CG
THSD4	c5	c0	112123	0.004807	0.0453491	1.15507	1.16762	500	500	-0.00867412	-0.145616	0.148481	0.98925	0.551508	pairwise		ASC_L1	CG
MDFIC	WM	GM STR	112124	0.00481028	0.0219247	1.03415	1.06419	500	500	-0.0377136	-0.43225	0.66674	0.971773	0.551504	pairwise		ASC_Group	CG
GAPT	WM	GM STR	112124	0.00481028	0.0202113	1.07643	1.09999	500	500	-0.0334631	-0.317502	0.612291	0.978579	0.551504	pairwise		ASC_Group	CG
LINC00424	c5	c1	112125	0.00481357	0.0445701	1.15188	1.17209	500	500	-0.0157003	-0.272461	0.348277	0.982756	0.5515	pairwise		ASC_L1	CG
TINAG-AS1	GM exSTRd	GM STR	112125	0.00481357	0.0292936	1.05569	1.08009	500	500	-0.105309	-0.279765	0.545199	0.977409	0.5515	pairwise		ASC_Group	CG
ENSG00000286849	GM exSTRd	GM STR	112125	0.00481357	0.0357443	0.861709	0.917624	500	500	-2.08581e-08	-0.660954	0.862874	0.939066	0.5515	pairwise		ASC_Group	CG
LINC01052	c5	c1	112125	0.00481357	0.0445701	1.20815	1.22566	500	500	-0.0117749	-0.199002	0.307771	0.985714	0.5515	pairwise		ASC_L1	CG
LUADT1	c5	c1	112126	0.00481685	0.0425016	1.14388	1.1702	500	500	-0.0286335	-0.272605	0.470446	0.977513	0.551496	pairwise		ASC_L1	CG
MSMB	WM	GM STR	112126	0.00481685	0.021568	1.14738	1.16673	500	500	-0.017539	-0.266048	0.469926	0.98342	0.551496	pairwise		ASC_Group	CG
ENSG00000266490	GM exSTRd	GM STR	112126	0.00481685	0.0402501	1.10367	1.12406	500	500	-0.033459	-0.32875	0.413844	0.981859	0.551496	pairwise		ASC_Group	CG
LINC01885	GM exSTRd	GM STR	112127	0.00482014	0.0238621	1.21033	1.21916	500	500	-0.0053111	-0.135278	0.131381	0.992762	0.551492	pairwise		ASC_Group	CG
TAS2R3	c5	c1	112127	0.00482014	0.0455351	1.09325	1.11201	500	500	-0.0249654	-0.29815	0.291542	0.983131	0.551492	pairwise		ASC_L1	CG
PTPRZ1	GM STR	WM	112127	0.00482014	0.0219247	0.966338	0.987776	500	500	-0.0169612	-0.351057	0.468589	0.978297	0.551492	pairwise		ASC_Group	CG
ZNF555	c0	c5	112127	0.00482014	0.0430369	0.936999	0.982474	500	500	-0.0676935	-0.609342	0.91187	0.953713	0.551492	pairwise		ASC_L1	CG
LINC01138	GM STR	GM exSTRd	112128	0.00482343	0.0306574	0.893392	0.917131	500	500	-0.0316063	-0.355414	0.373472	0.974116	0.551488	pairwise		ASC_Group	CG
COP1-DT	GM exSTRd	GM STR	112128	0.00482343	0.0306574	1.06472	1.08257	500	500	-0.0257522	-0.279873	0.499604	0.98351	0.551488	pairwise		ASC_Group	CG
PCDHGA12	GM STR	GM exSTRd	112128	0.00482343	0.0221937	0.598169	0.624192	500	500	-0.0363397	-0.456559	0.365913	0.958309	0.551488	pairwise		ASC_Group	CG
FOXD4L3	GM STR	GM exSTRd	112128	0.00482343	0.0227427	0.70166	0.763409	500	500	-0.064796	-0.907526	0.879779	0.919114	0.551488	pairwise		ASC_Group	CG
TNFRSF10A-AS1	WM	GM STR	112128	0.00482343	0.0219247	1.11816	1.14071	500	500	-0.0299242	-0.332057	0.364911	0.980229	0.551488	pairwise		ASC_Group	CG
ENSG00000259604	WM	GM exSTRd	112128	0.00482343	0.0460837	1.06282	1.09203	500	500	-0.0366485	-0.339115	0.56095	0.973249	0.551488	pairwise		ASC_Group	CG
PACSIN3	GM STR	GM exSTRd	112128	0.00482343	0.0232212	0.583756	0.648757	500	500	-0.0651592	-0.971677	0.802093	0.899806	0.551488	pairwise		ASC_Group	CG
KCNMA1-AS1	c5	c1	112128	0.00482343	0.0358175	1.18989	1.20516	500	500	-0.0124415	-0.1844	0.239457	0.987331	0.551488	pairwise		ASC_L1	CG
RGS9	WM	GM exSTRd	112128	0.00482343	0.0452196	1.03374	1.05399	500	500	-0.0155085	-0.274522	0.34131	0.980785	0.551488	pairwise		ASC_Group	CG
ENSG00000287631	c5	c1	112129	0.00482672	0.0455351	1.11498	1.14319	500	500	-0.0187983	-0.328904	0.461185	0.975325	0.551484	pairwise		ASC_L1	CG
ENSG00000228165	c5	c1	112129	0.00482672	0.0461151	1.07921	1.1015	500	500	-0.114343	-0.320293	0.349329	0.979762	0.551484	pairwise		ASC_L1	CG
RBPJL	GM STR	GM exSTRd	112129	0.00482672	0.0295513	0.840608	0.890937	500	500	-0.0463778	-0.633673	0.73878	0.94351	0.551484	pairwise		ASC_Group	CG
ENSG00000232675	WM	GM STR	112129	0.00482672	0.0213572	1.08275	1.11007	500	500	-0.0216298	-0.332828	0.748807	0.975393	0.551484	pairwise		ASC_Group	CG
MRPL58	WM	GM STR	112129	0.00482672	0.0315646	0.846598	0.901531	500	500	-0.0895081	-0.71389	0.858745	0.939068	0.551484	pairwise		ASC_Group	CG
ENSG00000263466	GM exSTRd	GM STR	112130	0.00483001	0.0402501	1.10752	1.13244	500	500	-0.0341107	-0.343348	0.394496	0.978	0.55148	pairwise		ASC_Group	CG
EMX2OS	GM STR	GM exSTRd	112130	0.00483001	0.0232212	0.655273	0.693575	500	500	-0.0372911	-0.641814	0.463018	0.944776	0.55148	pairwise		ASC_Group	CG
VPS53	WM	GM STR	112131	0.00483331	0.025528	1.15639	1.16975	500	500	-0.00614209	-0.167424	0.193671	0.988583	0.551476	pairwise		ASC_Group	CG
ENSG00000287137	GM exSTRd	GM STR	112131	0.00483331	0.0292936	1.10465	1.12697	500	500	-0.0262805	-0.324688	0.56168	0.980198	0.551476	pairwise		ASC_Group	CG
ENSG00000251187	c5	c0	112131	0.00483331	0.0357141	1.15644	1.18109	500	500	-0.0151365	-0.256247	0.466511	0.979131	0.551476	pairwise		ASC_L1	CG
ENSG00000231236	GM exSTRd	WM	112131	0.00483331	0.0461781	1.13306	1.14597	500	500	-0.0177746	-0.246885	0.364852	0.988741	0.551476	pairwise		ASC_Group	CG
ENSG00000251615	c5	c0	112131	0.00483331	0.0389722	1.10291	1.13047	500	500	-0.0217661	-0.344041	0.594504	0.975623	0.551476	pairwise		ASC_L1	CG
FSCN3	c5	c0	112132	0.0048366	0.0335875	1.14963	1.17216	500	500	-0.0185103	-0.280184	0.436266	0.980779	0.551472	pairwise		ASC_L1	CG
CEP72	c5	c1	112132	0.0048366	0.0325332	1.20809	1.22653	500	500	-0.0143543	-0.164557	0.200716	0.984963	0.551472	pairwise		ASC_L1	CG
PPP2R5E	c5	c0	112132	0.0048366	0.0490196	1.10451	1.12994	500	500	-0.0189971	-0.255072	0.302481	0.977499	0.551472	pairwise		ASC_L1	CG
C11orf86	WM	GM STR	112132	0.0048366	0.0237088	0.977048	1.01598	500	500	-0.0155315	-0.460106	0.741935	0.961678	0.551472	pairwise		ASC_Group	CG
PLEKHF2	GM STR	GM exSTRd	112132	0.0048366	0.0227427	0.88396	0.938311	500	500	-0.0856537	-0.640806	0.856424	0.942076	0.551472	pairwise		ASC_Group	CG
ENSG00000257400	c5	c0	112132	0.0048366	0.0385899	1.10076	1.12001	500	500	-0.0326467	-0.315389	0.577839	0.982812	0.551472	pairwise		ASC_L1	CG
KIF18B	WM	GM STR	112133	0.0048399	0.0315646	0.986706	1.03062	500	500	-0.0360653	-0.528221	0.750378	0.957392	0.551468	pairwise		ASC_Group	CG
MAT2B	GM STR	WM	112133	0.0048399	0.0202789	0.706085	0.763288	500	500	-0.07603	-0.819257	0.797303	0.925057	0.551468	pairwise		ASC_Group	CG
ENSG00000264739	c5	c0	112133	0.0048399	0.0483847	1.07256	1.10397	500	500	-0.0391892	-0.339195	0.598216	0.97155	0.551468	pairwise		ASC_L1	CG
USP33	GM exSTRd	WM	112133	0.0048399	0.0417233	1.0698	1.09866	500	500	-0.0306918	-0.35596	0.747413	0.973726	0.551468	pairwise		ASC_Group	CG
ENSG00000242568	WM	GM STR	112133	0.0048399	0.0204503	1.15209	1.17204	500	500	-0.0218872	-0.251804	0.41977	0.982971	0.551468	pairwise		ASC_Group	CG
DPEP1	c5	c0	112133	0.0048399	0.0483847	1.08491	1.10758	500	500	-0.0262821	-0.282909	0.344345	0.979527	0.551468	pairwise		ASC_L1	CG
ENSG00000286932	c5	c1	112133	0.0048399	0.030893	1.19309	1.2116	500	500	-0.0161454	-0.198988	0.248316	0.984728	0.551468	pairwise		ASC_L1	CG
LINC00469	WM	GM STR	112133	0.0048399	0.0315646	1.12662	1.13862	500	500	-0.0136807	-0.214179	0.300711	0.989461	0.551468	pairwise		ASC_Group	CG
LINC02426	GM exSTRd	GM STR	112134	0.00484321	0.0253129	1.12971	1.14442	500	500	-0.0330337	-0.274329	0.480852	0.987143	0.551464	pairwise		ASC_Group	CG
ENSG00000286658	GM exSTRd	GM STR	112134	0.00484321	0.0232846	1.11071	1.13638	500	500	-0.0226907	-0.326303	0.369843	0.977417	0.551464	pairwise		ASC_Group	CG
KCNC2	GM exSTRd	GM STR	112134	0.00484321	0.0253129	1.00804	1.03261	500	500	-0.0351922	-0.372603	0.588401	0.976201	0.551464	pairwise		ASC_Group	CG
LINC02253	c0	c5	112134	0.00484321	0.0454007	1.16606	1.1771	500	500	-0.0111671	-0.192851	0.216951	0.990625	0.551464	pairwise		ASC_L1	CG
LRRC30	WM	GM STR	112134	0.00484321	0.0274144	1.13444	1.15937	500	500	-0.0277507	-0.338241	0.305213	0.978494	0.551464	pairwise		ASC_Group	CG
HEIH	GM STR	GM exSTRd	112134	0.00484321	0.0292936	0.830101	0.91294	500	500	-0.0250919	-0.804149	0.960774	0.909261	0.551464	pairwise		ASC_Group	CG
LINC02964	c5	c0	112134	0.00484321	0.0357821	1.16934	1.18458	500	500	-0.00721222	-0.159684	0.156413	0.987133	0.551464	pairwise		ASC_L1	CG
ENSG00000270777	c5	c1	112135	0.00484651	0.0269434	1.06753	1.09485	500	500	-0.101545	-0.308101	0.176464	0.975048	0.55146	pairwise		ASC_L1	CG
LINC02871	GM exSTRd	GM STR	112135	0.00484651	0.0218969	1.18566	1.20562	500	500	-0.0105912	-0.219951	0.300255	0.983448	0.55146	pairwise		ASC_Group	CG
VTCN1	GM exSTRd	GM STR	112135	0.00484651	0.0306741	1.16755	1.18177	500	500	-0.0208746	-0.224395	0.389087	0.987973	0.55146	pairwise		ASC_Group	CG
NBDY	GM exSTRd	GM STR	112136	0.00484981	0.016918	0.904901	0.934706	500	500	-0.0535615	-0.455238	0.567968	0.968113	0.551456	pairwise		ASC_Group	CG
ENSG00000289524	GM exSTRd	GM STR	112136	0.00484981	0.0245768	1.17463	1.18988	500	500	-0.0134203	-0.23018	0.43315	0.987187	0.551456	pairwise		ASC_Group	CG
ENSG00000272141	c5	c0	112136	0.00484981	0.0469337	1.05	1.07679	500	500	-0.0829254	-0.334866	0.54999	0.975116	0.551456	pairwise		ASC_L1	CG
ENSG00000206549	GM exSTRd	GM STR	112136	0.00484981	0.0310886	1.13742	1.15427	500	500	-0.0159368	-0.228217	0.33568	0.985402	0.551456	pairwise		ASC_Group	CG
ENSG00000286980	c5	c1	112136	0.00484981	0.0269434	1.163	1.18271	500	500	-0.0146401	-0.202782	0.213383	0.983335	0.551456	pairwise		ASC_L1	CG
ENSG00000287871	WM	GM STR	112136	0.00484981	0.0210861	1.07074	1.09337	500	500	-0.114286	-0.291025	0.337985	0.979299	0.551456	pairwise		ASC_Group	CG
TMEM109	c0	c5	112137	0.00485312	0.0345009	0.530154	0.593568	500	500	-0.0928395	-0.9587	0.702531	0.893165	0.551452	pairwise		ASC_L1	CG
BMPER	WM	GM exSTRd	112137	0.00485312	0.0466646	1.09496	1.11458	500	500	-0.0251439	-0.25082	0.381451	0.982398	0.551452	pairwise		ASC_Group	CG
KCNMA1-AS2	c5	c0	112137	0.00485312	0.0337022	1.09195	1.11252	500	500	-0.0368122	-0.290186	0.346321	0.981503	0.551452	pairwise		ASC_L1	CG
ENSG00000256810	GM exSTRd	GM STR	112137	0.00485312	0.0231837	1.13659	1.16143	500	500	-0.0245141	-0.271785	0.431629	0.978611	0.551452	pairwise		ASC_Group	CG
ENSG00000232638	GM STR	WM	112137	0.00485312	0.0216657	0.309715	0.344279	500	500	-0.0339953	-0.937016	0.330263	0.899606	0.551452	pairwise		ASC_Group	CG
TSPAN11	WM	GM STR	112139	0.00485974	0.0236676	1.12644	1.14652	500	500	-0.0266182	-0.259644	0.440272	0.982485	0.551444	pairwise		ASC_Group	CG
HMMR	c0	c5	112139	0.00485974	0.0357334	0.854868	0.908268	500	500	-0.111037	-0.729566	0.884815	0.941206	0.551444	pairwise		ASC_L1	CG
ENSG00000288842	c5	c0	112139	0.00485974	0.0457156	1.13122	1.15317	500	500	-0.0304534	-0.330456	0.415274	0.980962	0.551444	pairwise		ASC_L1	CG
ENSG00000276691	c5	c1	112140	0.00486306	0.0426875	1.06994	1.09585	500	500	-0.0433392	-0.320834	0.576791	0.97635	0.55144	pairwise		ASC_L1	CG
ENSG00000231606	GM exSTRd	GM STR	112140	0.00486306	0.0336385	1.17216	1.18604	500	500	-0.010823	-0.216125	0.244844	0.988294	0.55144	pairwise		ASC_Group	CG
LINC00886	c0	c5	112140	0.00486306	0.0389722	0.903626	0.953938	500	500	-0.0435289	-0.624207	0.83775	0.947259	0.55144	pairwise		ASC_L1	CG
LINC00571	WM	GM STR	112140	0.00486306	0.0215179	1.12896	1.14657	500	500	-0.0200681	-0.224089	0.291379	0.984637	0.55144	pairwise		ASC_Group	CG
ENSG00000289600	c5	c1	112140	0.00486306	0.0455912	1.12957	1.15748	500	500	-0.016106	-0.312658	0.409178	0.97589	0.55144	pairwise		ASC_L1	CG
ENSG00000288571	WM	GM STR	112140	0.00486306	0.0200953	0.964883	1.00162	500	500	-0.0471666	-0.491244	0.802972	0.963326	0.55144	pairwise		ASC_Group	CG
ENSG00000232411	c5	c0	112140	0.00486306	0.0263702	1.10626	1.13173	500	500	-0.0175634	-0.304362	0.39643	0.9775	0.55144	pairwise		ASC_L1	CG
ENSG00000228216	c5	c0	112141	0.00486637	0.0357821	1.10343	1.13265	500	500	-0.0210393	-0.338294	0.546422	0.974207	0.551436	pairwise		ASC_L1	CG
ENSG00000257183	c5	c1	112141	0.00486637	0.0426875	1.17106	1.1928	500	500	-0.0188688	-0.238442	0.298253	0.98178	0.551436	pairwise		ASC_L1	CG
CLCN1	WM	GM STR	112141	0.00486637	0.022053	1.10631	1.12711	500	500	-0.0275228	-0.293052	0.523575	0.981546	0.551436	pairwise		ASC_Group	CG
ENSG00000258162	GM exSTRd	GM STR	112141	0.00486637	0.0253457	1.19942	1.2105	500	500	-0.0156807	-0.192349	0.231165	0.990847	0.551436	pairwise		ASC_Group	CG
ENSG00000286838	GM exSTRd	GM STR	112141	0.00486637	0.0336385	1.19181	1.2096	500	500	-0.0136465	-0.205954	0.302687	0.985292	0.551436	pairwise		ASC_Group	CG
DNAJB13	WM	GM STR	112142	0.00486969	0.0237933	1.11109	1.13362	500	500	-0.024358	-0.323166	0.47315	0.980132	0.551432	pairwise		ASC_Group	CG
ENSG00000286123	c5	c1	112142	0.00486969	0.0448131	1.17193	1.19437	500	500	-0.0144413	-0.229023	0.28114	0.98121	0.551432	pairwise		ASC_L1	CG
CACNA1E	c5	c0	112142	0.00486969	0.0443907	1.10889	1.12497	500	500	-0.014274	-0.189231	0.211075	0.985709	0.551432	pairwise		ASC_L1	CG
KISS1R	c0	c5	112142	0.00486969	0.0432221	0.451061	0.505688	500	500	-0.0631391	-1.06256	0.670279	0.891975	0.551432	pairwise		ASC_L1	CG
CCL20	c5	c0	112142	0.00486969	0.0263702	1.14719	1.17297	500	500	-0.0118363	-0.306976	0.428425	0.97802	0.551432	pairwise		ASC_L1	CG
HS6ST3	c5	c0	112142	0.00486969	0.0395402	1.15004	1.16496	500	500	-0.00907249	-0.168435	0.194377	0.987185	0.551432	pairwise		ASC_L1	CG
ANKS4B	c5	c0	112143	0.00487301	0.0454007	1.16393	1.1833	500	500	-0.0178339	-0.249835	0.372704	0.983628	0.551428	pairwise		ASC_L1	CG
ENSG00000267765	c5	c0	112143	0.00487301	0.0410647	0.95335	0.990929	500	500	-0.0453205	-0.45233	0.644215	0.962077	0.551428	pairwise		ASC_L1	CG
ENSG00000286413	c5	c1	112143	0.00487301	0.0359287	1.10613	1.1304	500	500	-0.0274324	-0.320226	0.429632	0.978528	0.551428	pairwise		ASC_L1	CG
PLCB3	GM exSTRd	WM	112143	0.00487301	0.0461222	0.857118	0.903057	500	500	-0.0467253	-0.596352	0.78516	0.94913	0.551428	pairwise		ASC_Group	CG
MIR493HG	WM	GM STR	112143	0.00487301	0.0273765	1.16031	1.17526	500	500	-0.010375	-0.204756	0.250328	0.987283	0.551428	pairwise		ASC_Group	CG
TMPRSS3	c5	c0	112143	0.00487301	0.0457156	1.13905	1.16115	500	500	-0.0262075	-0.273617	0.36344	0.98096	0.551428	pairwise		ASC_L1	CG
ENSG00000279442	c0	c5	112144	0.00487633	0.0457156	0.941422	0.975395	500	500	-1.08207e-08	-0.337559	0.477598	0.96517	0.551424	pairwise		ASC_L1	CG
IL27	WM	GM STR	112144	0.00487633	0.0290258	1.10962	1.13361	500	500	-0.0232583	-0.292076	0.348908	0.978837	0.551424	pairwise		ASC_Group	CG
ENSG00000267047	GM STR	WM	112144	0.00487633	0.0256649	0.826613	0.866895	500	500	-0.057883	-0.574778	0.594519	0.953534	0.551424	pairwise		ASC_Group	CG
ENSG00000248667	WM	GM STR	112145	0.00487965	0.0203885	1.05025	1.07636	500	500	-1.1479e-08	-0.280453	0.227438	0.975737	0.55142	pairwise		ASC_Group	CG
ENSG00000230737	c5	c0	112145	0.00487965	0.0312798	1.08675	1.10631	500	500	-0.0276255	-0.294184	0.36265	0.982324	0.55142	pairwise		ASC_L1	CG
ENSG00000269968	GM exSTRd	WM	112146	0.00488298	0.0461222	0.750498	0.805408	500	500	-0.10509	-0.760188	0.81767	0.931824	0.551416	pairwise		ASC_Group	CG
DCTN1-AS1	GM STR	GM exSTRd	112146	0.00488298	0.0240937	0.825954	0.881485	500	500	-0.030145	-0.736776	0.954662	0.937002	0.551416	pairwise		ASC_Group	CG
LELP1	c5	c0	112146	0.00488298	0.0443907	1.06287	1.09319	500	500	-0.0611231	-0.302731	0.576364	0.972265	0.551416	pairwise		ASC_L1	CG
NEUROG2	GM STR	WM	112146	0.00488298	0.0186373	0.45164	0.511921	500	500	-0.0843052	-1.10855	0.908148	0.882247	0.551416	pairwise		ASC_Group	CG
ENSG00000283462	GM exSTRd	GM STR	112146	0.00488298	0.022399	1.12016	1.14644	500	500	-0.0263825	-0.303745	0.44987	0.977082	0.551416	pairwise		ASC_Group	CG
C1QL3	c1	c5	112147	0.00488631	0.0359287	0.618738	0.691167	500	500	-0.141791	-1.02982	0.944846	0.895208	0.551412	pairwise		ASC_L1	CG
AKAP8	GM exSTRd	WM	112147	0.00488631	0.0472869	0.945068	0.986158	500	500	-0.0322231	-0.488728	0.618669	0.958334	0.551412	pairwise		ASC_Group	CG
HS3ST3B1	GM STR	GM exSTRd	112147	0.00488631	0.0321468	0.653503	0.690075	500	500	-0.0550832	-0.666217	0.523412	0.947003	0.551412	pairwise		ASC_Group	CG
YPEL2	GM exSTRd	WM	112147	0.00488631	0.0455246	1.01564	1.0444	500	500	-0.0261413	-0.386806	0.611397	0.972458	0.551412	pairwise		ASC_Group	CG
CAPZA1	GM STR	GM exSTRd	112147	0.00488631	0.0307063	0.958585	0.998425	500	500	-0.0407738	-0.500583	0.698707	0.960097	0.551412	pairwise		ASC_Group	CG
RAB20	GM STR	GM exSTRd	112147	0.00488631	0.0232578	0.995993	1.02585	500	500	-0.0359206	-0.403378	0.583363	0.970894	0.551412	pairwise		ASC_Group	CG
SLITRK1	c0	c5	112148	0.00488964	0.0395402	0.375707	0.431344	500	500	-0.0417742	-0.945199	0.387912	0.871015	0.551408	pairwise		ASC_L1	CG
BHLHE40-AS1	GM STR	WM	112148	0.00488964	0.0206024	0.917728	0.954079	500	500	-0.0512454	-0.489634	0.598736	0.961899	0.551408	pairwise		ASC_Group	CG
LINC02755	GM exSTRd	WM	112148	0.00488964	0.0382003	1.15557	1.1664	500	500	-0.00649131	-0.1585	0.136229	0.990713	0.551408	pairwise		ASC_Group	CG
ENSG00000289483	GM STR	WM	112149	0.00489297	0.0280132	0.834164	0.912629	500	500	-2.70459e-08	-0.741969	1.05324	0.914023	0.551404	pairwise		ASC_Group	CG
HDC	GM exSTRd	GM STR	112149	0.00489297	0.029736	1.1408	1.15633	500	500	-0.0227847	-0.266818	0.452175	0.986569	0.551404	pairwise		ASC_Group	CG
TFEC	WM	GM STR	112149	0.00489297	0.0221068	1.18478	1.20006	500	500	-0.00926111	-0.188526	0.21189	0.987267	0.551404	pairwise		ASC_Group	CG
ENSG00000232749	c5	c1	112149	0.00489297	0.0463176	1.07445	1.09462	500	500	-0.0301953	-0.29565	0.563819	0.981577	0.551404	pairwise		ASC_L1	CG
WWTR1	c0	c5	112150	0.0048963	0.0389722	0.995567	1.01166	500	500	-0.0235563	-0.302621	0.389713	0.984091	0.5514	pairwise		ASC_L1	CG
SLC9A4	c5	c1	112151	0.00489964	0.0310276	1.15081	1.17184	500	500	-0.0127419	-0.244961	0.305942	0.982052	0.551396	pairwise		ASC_L1	CG
LINC01508	c5	c0	112151	0.00489964	0.035851	1.18085	1.19626	500	500	-0.0124092	-0.195238	0.238018	0.987114	0.551396	pairwise		ASC_L1	CG
PUM1	GM exSTRd	WM	112151	0.00489964	0.0418437	1.08794	1.10279	500	500	-0.0154326	-0.229352	0.365559	0.986539	0.551396	pairwise		ASC_Group	CG
SPTA1	GM exSTRd	GM STR	112151	0.00489964	0.0307063	1.1465	1.166	500	500	-0.0197119	-0.227001	0.270793	0.983273	0.551396	pairwise		ASC_Group	CG
NMBR-AS1	c0	c5	112151	0.00489964	0.0349504	0.750852	0.807926	500	500	-1.38711e-08	-0.795175	0.918575	0.929358	0.551396	pairwise		ASC_L1	CG
RSPO1	WM	GM STR	112151	0.00489964	0.0288214	0.821695	0.862796	500	500	-0.0607853	-0.596976	0.75466	0.952363	0.551396	pairwise		ASC_Group	CG
SLC15A1	GM exSTRd	GM STR	112151	0.00489964	0.0232578	1.12292	1.1406	500	500	-0.0195473	-0.272702	0.492067	0.9845	0.551396	pairwise		ASC_Group	CG
ENSG00000224525	WM	GM STR	112151	0.00489964	0.0218085	1.10109	1.12824	500	500	-0.028604	-0.329961	0.471644	0.975942	0.551396	pairwise		ASC_Group	CG
DDX58	GM STR	WM	112151	0.00489964	0.0201908	1.07887	1.11418	500	500	-0.03382	-0.334734	0.536195	0.968308	0.551396	pairwise		ASC_Group	CG
ENSG00000261837	c5	c0	112151	0.00489964	0.0483847	1.12536	1.15039	500	500	-0.0189393	-0.331929	0.2422	0.978243	0.551396	pairwise		ASC_L1	CG
STK38	GM STR	GM exSTRd	112152	0.00490298	0.029536	1.09241	1.11795	500	500	-0.0321085	-0.291614	0.536691	0.977154	0.551392	pairwise		ASC_Group	CG
IZUMO1R	c5	c0	112152	0.00490298	0.0346909	1.03837	1.06966	500	500	-0.0860506	-0.323001	0.637093	0.970746	0.551392	pairwise		ASC_L1	CG
ENSG00000287029	c0	c5	112152	0.00490298	0.0395402	0.787606	0.854774	500	500	-0.0989322	-0.896797	0.986256	0.921421	0.551392	pairwise		ASC_L1	CG
CES5A	c5	c0	112152	0.00490298	0.0483847	1.10048	1.12565	500	500	-0.0278134	-0.331397	0.579339	0.977642	0.551392	pairwise		ASC_L1	CG
ENSG00000259408	GM exSTRd	GM STR	112152	0.00490298	0.029736	1.16538	1.18086	500	500	-0.00971274	-0.233785	0.347296	0.986895	0.551392	pairwise		ASC_Group	CG
ENOSF1	c5	c0	112152	0.00490298	0.0432616	1.0316	1.06304	500	500	-0.0285333	-0.421781	0.610785	0.970425	0.551392	pairwise		ASC_L1	CG
LINC02808	WM	GM exSTRd	112154	0.00490966	0.0418437	1.08111	1.10227	500	500	-0.0265547	-0.270676	0.36994	0.980804	0.551384	pairwise		ASC_Group	CG
ZDHHC2	c0	c5	112154	0.00490966	0.0339378	0.960533	1.01013	500	500	-0.0620627	-0.526074	0.735128	0.950896	0.551384	pairwise		ASC_L1	CG
ENSG00000236921	c5	c1	112154	0.00490966	0.0463176	1.08657	1.11786	500	500	-0.0265044	-0.327143	0.489326	0.972007	0.551384	pairwise		ASC_L1	CG
ATP8B2	GM STR	GM exSTRd	112155	0.00491301	0.0307063	0.880694	0.923848	500	500	-0.0523887	-0.585065	0.745552	0.953289	0.55138	pairwise		ASC_Group	CG
KIF13B	c5	c1	112155	0.00491301	0.0457734	1.16443	1.18	500	500	-0.0179364	-0.179169	0.24371	0.986809	0.55138	pairwise		ASC_L1	CG
CCDC182	c5	c0	112155	0.00491301	0.0411704	1.10429	1.13078	500	500	-0.0348584	-0.320233	0.406121	0.976578	0.55138	pairwise		ASC_L1	CG
CHUK	GM STR	WM	112155	0.00491301	0.0240049	1.01321	1.05163	500	500	-0.0633291	-0.456095	0.743632	0.963466	0.55138	pairwise		ASC_Group	CG
ENSG00000268707	WM	GM STR	112156	0.00491635	0.0194579	1.07379	1.09855	500	500	-0.0549576	-0.33101	0.590518	0.977464	0.551376	pairwise		ASC_Group	CG
ENSG00000233689	c5	c0	112156	0.00491635	0.0349504	1.16071	1.18787	500	500	-0.00926079	-0.23704	0.341203	0.977135	0.551376	pairwise		ASC_L1	CG
ENSG00000176984	GM exSTRd	WM	112156	0.00491635	0.0461222	0.728572	0.794334	500	500	-0.18147	-0.877125	0.886869	0.917211	0.551376	pairwise		ASC_Group	CG
ENSG00000260058	GM exSTRd	GM STR	112156	0.00491635	0.0363277	1.04897	1.07106	500	500	-0.0152304	-0.310458	0.397781	0.979374	0.551376	pairwise		ASC_Group	CG
ADCY5	GM exSTRd	GM STR	112156	0.00491635	0.0248301	1.08799	1.10314	500	500	-0.0199551	-0.262733	0.33883	0.986273	0.551376	pairwise		ASC_Group	CG
ENSG00000236921	WM	GM STR	112156	0.00491635	0.0202042	1.08849	1.12535	500	500	-0.0289984	-0.32902	0.433967	0.967244	0.551376	pairwise		ASC_Group	CG
LINC02298	GM STR	GM exSTRd	112156	0.00491635	0.029736	0.843266	0.911179	500	500	-0.0413164	-0.707407	0.978451	0.925467	0.551376	pairwise		ASC_Group	CG
CD9	WM	GM exSTRd	112157	0.0049197	0.0461222	0.816798	0.855549	500	500	-0.0387709	-0.529335	0.575566	0.954707	0.551372	pairwise		ASC_Group	CG
ENSG00000271889	c5	c1	112157	0.0049197	0.0310276	1.16719	1.19538	500	500	-0.0117849	-0.242899	0.373565	0.976416	0.551372	pairwise		ASC_L1	CG
RBM39	GM exSTRd	WM	112157	0.0049197	0.046706	0.886201	0.930958	500	500	-0.0241616	-0.551434	0.656159	0.951924	0.551372	pairwise		ASC_Group	CG
OR9A4	WM	GM STR	112158	0.00492305	0.0221095	1.07882	1.09802	500	500	-0.0312862	-0.299869	0.569009	0.982511	0.551368	pairwise		ASC_Group	CG
ENSG00000249293	GM exSTRd	GM STR	112158	0.00492305	0.022514	1.15639	1.17641	500	500	-0.0110279	-0.229445	0.348596	0.982986	0.551368	pairwise		ASC_Group	CG
CDCA2	WM	GM STR	112158	0.00492305	0.0221095	0.951667	1.0001	500	500	-0.0590829	-0.595888	0.769003	0.951568	0.551368	pairwise		ASC_Group	CG
CCT7	c1	c5	112158	0.00492305	0.0310276	0.740381	0.80296	500	500	-0.115749	-0.851375	0.925224	0.922065	0.551368	pairwise		ASC_L1	CG
PRSS48	c5	c0	112159	0.0049264	0.046185	1.12568	1.15596	500	500	-0.0181646	-0.312135	0.480117	0.973804	0.551364	pairwise		ASC_L1	CG
FBXL3	GM STR	WM	112159	0.0049264	0.0217341	0.741491	0.794522	500	500	-0.0619641	-0.770312	0.742938	0.933255	0.551364	pairwise		ASC_Group	CG
ENSG00000272115	c0	c5	112159	0.0049264	0.0358719	0.690943	0.773213	500	500	-0.204558	-0.966438	0.948959	0.8936	0.551364	pairwise		ASC_L1	CG
ENSG00000214546	GM STR	WM	112160	0.00492976	0.0320114	0.651518	0.720635	500	500	-0.141709	-0.936251	0.923914	0.904089	0.55136	pairwise		ASC_Group	CG
ENSG00000287360	c5	c0	112160	0.00492976	0.0389722	1.15465	1.17679	500	500	-0.0163431	-0.228128	0.28326	0.981185	0.55136	pairwise		ASC_L1	CG
LINC00928	c5	c0	112161	0.00493312	0.045677	1.1403	1.16329	500	500	-0.0249912	-0.28952	0.382558	0.980237	0.551356	pairwise		ASC_L1	CG
ENSG00000271868	GM STR	GM exSTRd	112161	0.00493312	0.0242612	1.01344	1.02386	500	500	-4.5738e-09	-0.244326	5.97373e-08	0.989831	0.551356	pairwise		ASC_Group	CG
ENSG00000248100	c5	c0	112161	0.00493312	0.0390253	1.09732	1.12315	500	500	-0.0216393	-0.334418	0.576203	0.97701	0.551356	pairwise		ASC_L1	CG
CENPU	GM STR	GM exSTRd	112162	0.00493647	0.0166773	0.988901	1.02813	500	500	-0.0497771	-0.48223	0.746374	0.961839	0.551352	pairwise		ASC_Group	CG
ENSG00000286694	WM	GM STR	112162	0.00493647	0.0219074	1.14423	1.17542	500	500	-0.0177848	-0.271059	0.348193	0.973463	0.551352	pairwise		ASC_Group	CG
MRPL42	c5	c1	112162	0.00493647	0.0430062	1.09536	1.13629	500	500	-0.0121146	-0.336538	0.563092	0.96398	0.551352	pairwise		ASC_L1	CG
FRYL	c5	c0	112162	0.00493647	0.0389722	1.10789	1.13534	500	500	-0.0164886	-0.253534	0.356045	0.975828	0.551352	pairwise		ASC_L1	CG
RPL23A	GM exSTRd	GM STR	112163	0.00493984	0.0407129	0.398289	0.448598	500	500	-0.0689132	-0.959789	0.516271	0.887853	0.551348	pairwise		ASC_Group	CG
RNF166	GM exSTRd	GM STR	112163	0.00493984	0.032357	0.923822	0.957533	500	500	-0.0226634	-0.531386	0.892691	0.964794	0.551348	pairwise		ASC_Group	CG
ENSG00000230532	GM exSTRd	GM STR	112163	0.00493984	0.0407129	1.16193	1.17554	500	500	-0.0151683	-0.262067	0.441859	0.988422	0.551348	pairwise		ASC_Group	CG
ZNF385D	GM exSTRd	WM	112164	0.0049432	0.0436165	1.13442	1.14485	500	500	-0.00636059	-0.161822	0.187928	0.990888	0.551344	pairwise		ASC_Group	CG
GPR182	c5	c0	112164	0.0049432	0.0390253	1.14219	1.16047	500	500	-0.0281566	-0.317023	0.442959	0.984248	0.551344	pairwise		ASC_L1	CG
ENSG00000258845	WM	GM STR	112165	0.00494656	0.0217398	1.02957	1.05134	500	500	-8.07922e-09	-0.250013	0.418389	0.979297	0.55134	pairwise		ASC_Group	CG
PNMA6A	GM STR	WM	112165	0.00494656	0.0239334	0.957797	0.997457	500	500	-9.41353e-09	-0.274791	0.534142	0.960239	0.55134	pairwise		ASC_Group	CG
ASB10	c5	c0	112165	0.00494656	0.034036	1.104	1.14218	500	500	-0.0132867	-0.320015	0.449625	0.966577	0.55134	pairwise		ASC_L1	CG
ENSG00000286980	WM	GM STR	112165	0.00494656	0.0218231	1.16532	1.18139	500	500	-0.0182129	-0.198967	0.228152	0.986396	0.55134	pairwise		ASC_Group	CG
ENSG00000256034	GM STR	GM exSTRd	112165	0.00494656	0.0317952	0.638512	0.709793	500	500	-0.365262	-1.07348	0.952318	0.899575	0.55134	pairwise		ASC_Group	CG
ADNP	GM STR	GM exSTRd	112165	0.00494656	0.030162	0.910047	0.955704	500	500	-0.0412465	-0.540658	0.777041	0.952227	0.55134	pairwise		ASC_Group	CG
ENSG00000270277	c5	c0	112165	0.00494656	0.0266901	1.13433	1.15979	500	500	-0.0292853	-0.331682	0.243268	0.978048	0.55134	pairwise		ASC_L1	CG
IGFBP2	c1	c5	112167	0.0049533	0.0274168	0.855535	0.894553	500	500	-0.0516163	-0.614967	0.722767	0.956383	0.551332	pairwise		ASC_L1	CG
CLCA1	c5	c0	112167	0.0049533	0.0476279	1.15707	1.17544	500	500	-0.0209547	-0.254918	0.420675	0.984371	0.551332	pairwise		ASC_L1	CG
IDS	GM exSTRd	GM STR	112167	0.0049533	0.0185362	0.993159	1.02337	500	500	-0.0501703	-0.457653	0.720211	0.97048	0.551332	pairwise		ASC_Group	CG
ENSG00000285454	GM exSTRd	GM STR	112167	0.0049533	0.0249327	1.0322	1.06142	500	500	-0.00977152	-0.372249	0.522362	0.972472	0.551332	pairwise		ASC_Group	CG
ZNF205	GM exSTRd	GM STR	112167	0.0049533	0.0364213	1.04587	1.06793	500	500	-0.0476983	-0.391498	0.792162	0.979348	0.551332	pairwise		ASC_Group	CG
NAP1L4	GM exSTRd	GM STR	112167	0.0049533	0.0237379	0.959447	0.988864	500	500	-0.0735296	-0.397654	1.06266	0.970251	0.551332	pairwise		ASC_Group	CG
DAOA-AS1	WM	GM STR	112168	0.00495667	0.0217398	1.17245	1.19754	500	500	-0.0149165	-0.242578	0.28739	0.979052	0.551328	pairwise		ASC_Group	CG
ZBTB44-DT	GM exSTRd	GM STR	112168	0.00495667	0.0317952	1.11632	1.13347	500	500	-0.0148411	-0.245645	0.348549	0.984865	0.551328	pairwise		ASC_Group	CG
ENSG00000285492	WM	GM STR	112168	0.00495667	0.0215507	1.14709	1.16623	500	500	-0.0161844	-0.224181	0.289026	0.983583	0.551328	pairwise		ASC_Group	CG
ENSG00000273044	c5	c0	112168	0.00495667	0.0420057	1.07103	1.10306	500	500	-0.0495146	-0.318113	0.577995	0.97096	0.551328	pairwise		ASC_L1	CG
LXN	GM STR	WM	112168	0.00495667	0.0221941	0.961297	1.01059	500	500	-0.0550362	-0.538256	0.805297	0.951225	0.551328	pairwise		ASC_Group	CG
ENSG00000260919	GM STR	WM	112169	0.00496004	0.0294074	0.556873	0.632919	500	500	-0.188936	-1.07485	0.952162	0.879848	0.551324	pairwise		ASC_Group	CG
LINC01941	WM	GM STR	112169	0.00496004	0.0215031	1.05816	1.07916	500	500	-0.0422515	-0.300609	0.590961	0.98054	0.551324	pairwise		ASC_Group	CG
ENSG00000255644	c5	c1	112169	0.00496004	0.0430062	1.13465	1.15285	500	500	-0.0312919	-0.326369	0.420813	0.984219	0.551324	pairwise		ASC_L1	CG
ENSG00000285878	GM exSTRd	GM STR	112169	0.00496004	0.0317952	1.17938	1.19137	500	500	-0.0167386	-0.226541	0.371328	0.989937	0.551324	pairwise		ASC_Group	CG
KRTAP5-11	c5	c0	112170	0.00496342	0.0349537	1.12298	1.14805	500	500	-0.023099	-0.277699	0.380164	0.978164	0.55132	pairwise		ASC_L1	CG
DSEL-AS1	c5	c0	112170	0.00496342	0.0435388	1.20071	1.21099	500	500	-0.0154117	-0.146291	0.176084	0.99151	0.55132	pairwise		ASC_L1	CG
ENSG00000234579	c5	c1	112172	0.00497018	0.0311936	1.15943	1.17987	500	500	-0.0203374	-0.265399	0.323258	0.982674	0.551312	pairwise		ASC_L1	CG
NDUFAF8	GM STR	WM	112172	0.00497018	0.0321348	0.659616	0.72552	500	500	-0.173349	-0.974457	0.946455	0.909164	0.551312	pairwise		ASC_Group	CG
ENSG00000289248	WM	GM STR	112173	0.00497356	0.0222697	1.07969	1.11375	500	500	-0.0324602	-0.335941	0.474955	0.969415	0.551308	pairwise		ASC_Group	CG
ENSG00000288726	c5	c0	112173	0.00497356	0.0495959	1.06925	1.10119	500	500	-0.0349592	-0.328361	0.637418	0.970991	0.551308	pairwise		ASC_L1	CG
PRDX5	GM STR	WM	112173	0.00497356	0.0242219	0.646863	0.712783	500	500	-0.127717	-0.988358	0.911257	0.907517	0.551308	pairwise		ASC_Group	CG
FAM186A	GM exSTRd	GM STR	112174	0.00497694	0.0258319	1.19918	1.20687	500	500	-0.0128835	-0.164054	0.222711	0.993635	0.551304	pairwise		ASC_Group	CG
GRID1	GM STR	GM exSTRd	112174	0.00497694	0.0230414	1.07632	1.08897	500	500	-0.0123423	-0.15769	0.159094	0.988387	0.551304	pairwise		ASC_Group	CG
RWDD4	c0	c5	112175	0.00498033	0.0464006	0.947721	0.996107	500	500	-0.0555168	-0.604889	0.910384	0.951426	0.5513	pairwise		ASC_L1	CG
ENSG00000254001	WM	GM STR	112175	0.00498033	0.0204112	1.08059	1.10595	500	500	-0.0273579	-0.322866	0.624008	0.977062	0.5513	pairwise		ASC_Group	CG
SRRM1	GM exSTRd	WM	112176	0.00498372	0.0422349	0.940982	0.985482	500	500	-0.0588946	-0.532921	0.714945	0.954844	0.551296	pairwise		ASC_Group	CG
ENSG00000234425	WM	GM STR	112176	0.00498372	0.0284242	1.11579	1.13799	500	500	-0.0233175	-0.304436	0.445742	0.980492	0.551296	pairwise		ASC_Group	CG
ARL8B	GM STR	WM	112176	0.00498372	0.02094	0.995013	1.02807	500	500	-0.0470143	-0.427399	0.652109	0.967842	0.551296	pairwise		ASC_Group	CG
ENSG00000287580	WM	GM STR	112176	0.00498372	0.0215987	1.05103	1.06751	500	500	-0.10882	-0.311835	0.597389	0.984562	0.551296	pairwise		ASC_Group	CG
TPM1	c0	c5	112176	0.00498372	0.0495959	0.763666	0.818931	500	500	-0.0777127	-0.7699	0.778105	0.932515	0.551296	pairwise		ASC_L1	CG
ENSG00000272027	c5	c0	112176	0.00498372	0.031811	1.15201	1.17764	500	500	-0.0225933	-0.25089	0.378521	0.978242	0.551296	pairwise		ASC_L1	CG
C1QTNF9	c5	c0	112177	0.00498711	0.0396341	1.16807	1.19004	500	500	-0.0181876	-0.24205	0.351853	0.981542	0.551292	pairwise		ASC_L1	CG
RNF220	c5	c0	112177	0.00498711	0.0476475	0.981353	1.00313	500	500	-0.0257751	-0.270335	0.292028	0.978296	0.551292	pairwise		ASC_L1	CG
ENSG00000286179	c5	c0	112177	0.00498711	0.0464637	1.17472	1.19906	500	500	-0.00835465	-0.22923	0.371978	0.979703	0.551292	pairwise		ASC_L1	CG
ENSG00000286578	c5	c1	112178	0.0049905	0.0461125	1.08577	1.1107	500	500	-0.0221663	-0.316285	0.33656	0.977551	0.551288	pairwise		ASC_L1	CG
C3AR1	WM	GM STR	112178	0.0049905	0.0242257	1.13915	1.16524	500	500	-0.0152067	-0.291785	0.439193	0.977607	0.551288	pairwise		ASC_Group	CG
ENSG00000259534	WM	GM exSTRd	112178	0.0049905	0.0473782	1.04416	1.07721	500	500	-0.104906	-0.270625	0.371711	0.969314	0.551288	pairwise		ASC_Group	CG
QPRT	GM exSTRd	GM STR	112178	0.0049905	0.0365158	1.08177	1.11055	500	500	-0.0199464	-0.289674	0.413322	0.974084	0.551288	pairwise		ASC_Group	CG
RPS6KA1	GM exSTRd	GM STR	112179	0.00499389	0.0341577	1.11072	1.13968	500	500	-0.0182658	-0.268759	0.447596	0.974587	0.551284	pairwise		ASC_Group	CG
LINC01089	c0	c5	112179	0.00499389	0.0396341	0.250975	0.301126	500	500	-0.0350273	-0.918409	0.268935	0.833454	0.551284	pairwise		ASC_L1	CG
TXK	WM	GM STR	112179	0.00499389	0.0222075	1.15194	1.17571	500	500	-0.0137725	-0.23909	0.276194	0.979781	0.551284	pairwise		ASC_Group	CG
RFLNA	c5	c0	112179	0.00499389	0.0396341	1.11314	1.12924	500	500	-0.00930175	-0.167656	0.180258	0.985749	0.551284	pairwise		ASC_L1	CG
ENSG00000248176	WM	GM STR	112179	0.00499389	0.0222075	1.16587	1.1838	500	500	-0.0153288	-0.230098	0.321771	0.984857	0.551284	pairwise		ASC_Group	CG
ENSG00000253344	GM exSTRd	GM STR	112179	0.00499389	0.0246409	1.18209	1.19231	500	500	-0.0152895	-0.218552	0.389839	0.991429	0.551284	pairwise		ASC_Group	CG
ENSG00000286199	c5	c0	112179	0.00499389	0.0267894	1.06863	1.10336	500	500	-0.0206515	-0.327235	0.629838	0.968524	0.551284	pairwise		ASC_L1	CG
ENSG00000277386	WM	GM STR	112180	0.00499729	0.0218498	1.08494	1.1069	500	500	-0.120624	-0.317862	0.29944	0.980161	0.55128	pairwise		ASC_Group	CG
PLEKHB2	c5	c1	112180	0.00499729	0.0312331	1.12212	1.14328	500	500	-0.0151693	-0.200983	0.292912	0.981498	0.55128	pairwise		ASC_L1	CG
ENSG00000288004	GM exSTRd	GM STR	112180	0.00499729	0.0318922	1.18133	1.19554	500	500	-0.0162513	-0.231636	0.324963	0.988114	0.55128	pairwise		ASC_Group	CG
KRTAP10-10	GM exSTRd	WM	112180	0.00499729	0.0471442	0.922272	0.982674	500	500	-1.79088e-08	-0.515699	0.691149	0.938533	0.55128	pairwise		ASC_Group	CG
MIR3936HG	GM STR	WM	112181	0.00500069	0.0208362	0.946404	0.984519	500	500	-0.0655526	-0.531178	0.756756	0.961285	0.551276	pairwise		ASC_Group	CG
SPAG16	c5	c0	112181	0.00500069	0.0267894	1.17399	1.18555	500	500	-0.00998482	-0.132361	0.153194	0.990249	0.551276	pairwise		ASC_L1	CG
ENSG00000225279	GM STR	WM	112182	0.00500409	0.0284323	0.652023	0.709695	500	500	-0.0398239	-0.833862	0.746493	0.918738	0.551272	pairwise		ASC_Group	CG
ENSG00000270090	WM	GM STR	112182	0.00500409	0.0222075	1.11874	1.14436	500	500	-0.0243394	-0.342736	0.470482	0.977612	0.551272	pairwise		ASC_Group	CG
ENSG00000290005	WM	GM STR	112183	0.00500749	0.0223549	1.13412	1.15169	500	500	-0.0265732	-0.333614	0.435432	0.984741	0.551268	pairwise		ASC_Group	CG
AFDN	GM STR	WM	112183	0.00500749	0.0215987	0.987702	1.01661	500	500	-0.0278754	-0.368898	0.501345	0.971561	0.551268	pairwise		ASC_Group	CG
LNMICC	GM STR	GM exSTRd	112183	0.00500749	0.0234726	0.675956	0.742883	500	500	-0.21555	-0.957119	0.921697	0.90991	0.551268	pairwise		ASC_Group	CG
ENSG00000253671	c5	c1	112184	0.00501089	0.0461125	1.15145	1.16916	500	500	-0.0212543	-0.262267	0.471062	0.984852	0.551264	pairwise		ASC_L1	CG
INMT	WM	GM STR	112184	0.00501089	0.0215987	1.09852	1.1173	500	500	-0.0252221	-0.272008	0.367588	0.983197	0.551264	pairwise		ASC_Group	CG
FTCD	GM exSTRd	GM STR	112184	0.00501089	0.0304305	1.10641	1.13232	500	500	-0.0269853	-0.325902	0.473662	0.977117	0.551264	pairwise		ASC_Group	CG
TFDP1	GM STR	WM	112184	0.00501089	0.0218498	1.12104	1.1475	500	500	-0.0196407	-0.275457	0.511639	0.976942	0.551264	pairwise		ASC_Group	CG
FRG2	c1	c5	112185	0.0050143	0.0335779	0.918675	0.952405	500	500	-1.15936e-08	-0.327284	0.569781	0.964585	0.55126	pairwise		ASC_L1	CG
LINC00320	WM	GM STR	112186	0.00501771	0.0258821	1.17489	1.19149	500	500	-0.00997742	-0.204838	0.222324	0.986064	0.551256	pairwise		ASC_Group	CG
ENSG00000241409	c5	c1	112186	0.00501771	0.0276073	1.11376	1.14097	500	500	-0.0171786	-0.320813	0.392463	0.97615	0.551256	pairwise		ASC_L1	CG
ENSG00000225528	GM exSTRd	GM STR	112186	0.00501771	0.0318922	1.16422	1.17886	500	500	-0.0142702	-0.23395	0.398162	0.987581	0.551256	pairwise		ASC_Group	CG
ENSG00000226756	GM STR	WM	112187	0.00502112	0.0217051	0.802699	0.860385	500	500	-0.0528208	-0.698725	0.861402	0.932953	0.551252	pairwise		ASC_Group	CG
LINC00114	WM	GM STR	112187	0.00502112	0.0258821	1.00193	1.04639	500	500	-0.043513	-0.507113	0.797843	0.957514	0.551252	pairwise		ASC_Group	CG
SOX12	GM STR	WM	112187	0.00502112	0.022087	0.336332	0.39262	500	500	-0.068858	-1.0701	0.439524	0.856636	0.551252	pairwise		ASC_Group	CG
GDF6	c1	c5	112187	0.00502112	0.047073	0.348349	0.406417	500	500	-0.0495253	-0.942028	0.372777	0.857121	0.551252	pairwise		ASC_L1	CG
ENSG00000287554	c5	c0	112188	0.00502453	0.0342815	1.10492	1.12338	500	500	-0.0135955	-0.314376	0.56188	0.983567	0.551248	pairwise		ASC_L1	CG
ENSG00000287384	GM STR	GM exSTRd	112188	0.00502453	0.0341577	0.762337	0.82129	500	500	-0.0779189	-0.84496	0.903647	0.92822	0.551248	pairwise		ASC_Group	CG
LINC02568	GM exSTRd	WM	112188	0.00502453	0.0474013	1.10847	1.12797	500	500	-0.0276414	-0.266399	0.375087	0.982708	0.551248	pairwise		ASC_Group	CG
LINC02853	GM exSTRd	GM STR	112188	0.00502453	0.0302683	1.18527	1.19611	500	500	-0.011065	-0.194666	0.23914	0.990943	0.551248	pairwise		ASC_Group	CG
CCDC140	c1	c5	112188	0.00502453	0.0276073	0.179618	0.227854	500	500	-0.0169882	-0.9283	0.155172	0.788302	0.551248	pairwise		ASC_L1	CG
LRRC55	WM	GM STR	112188	0.00502453	0.0244369	1.01095	1.04445	500	500	-0.0271761	-0.440361	0.837145	0.967924	0.551248	pairwise		ASC_Group	CG
CDS1	GM STR	WM	112188	0.00502453	0.0191289	0.985001	1.02288	500	500	-0.0530681	-0.534687	0.834326	0.962967	0.551248	pairwise		ASC_Group	CG
ENSG00000286010	GM exSTRd	GM STR	112189	0.00502795	0.0234951	1.15474	1.16803	500	500	-0.0125149	-0.235861	0.442325	0.988619	0.551244	pairwise		ASC_Group	CG
ENSG00000225457	c0	c5	112189	0.00502795	0.0342815	1.04077	1.07171	500	500	-0.0424769	-0.389837	0.727693	0.971131	0.551244	pairwise		ASC_L1	CG
AKR1C8	GM exSTRd	GM STR	112189	0.00502795	0.0232059	1.03558	1.06141	500	500	-0.045113	-0.383349	0.545833	0.975658	0.551244	pairwise		ASC_Group	CG
TANGO6	c5	c0	112190	0.00503137	0.0493271	1.18923	1.20659	500	500	-0.00615817	-0.17167	0.168738	0.985613	0.55124	pairwise		ASC_L1	CG
ACRV1	c5	c0	112190	0.00503137	0.0352666	1.15563	1.17388	500	500	-0.0156386	-0.22439	0.314184	0.984448	0.55124	pairwise		ASC_L1	CG
AMELX	WM	GM STR	112190	0.00503137	0.019799	1.02142	1.06293	500	500	-1.4977e-08	-0.295674	0.556382	0.960946	0.55124	pairwise		ASC_Group	CG
STRIP1	GM STR	WM	112190	0.00503137	0.0284794	0.831315	0.875482	500	500	-0.0885529	-0.625038	0.68297	0.949552	0.55124	pairwise		ASC_Group	CG
GSG1L2	WM	GM STR	112191	0.00503479	0.0264062	1.13442	1.15577	500	500	-0.0289632	-0.258308	0.364345	0.981527	0.551236	pairwise		ASC_Group	CG
LRRC15	c5	c0	112191	0.00503479	0.0395402	1.10741	1.13894	500	500	-0.0322171	-0.309007	0.516534	0.972322	0.551236	pairwise		ASC_L1	CG
OR2A42	GM exSTRd	GM STR	112191	0.00503479	0.0247612	1.06814	1.08892	500	500	-0.0274687	-0.323592	0.590273	0.980916	0.551236	pairwise		ASC_Group	CG
TGM5	c5	c0	112191	0.00503479	0.0495959	1.17565	1.19523	500	500	-0.0144986	-0.229868	0.337549	0.983616	0.551236	pairwise		ASC_L1	CG
TEX55	WM	GM STR	112191	0.00503479	0.0222778	1.14208	1.15727	500	500	-0.0206303	-0.27869	0.526197	0.986876	0.551236	pairwise		ASC_Group	CG
ENSG00000230233	GM exSTRd	GM STR	112192	0.00503821	0.0304332	1.12998	1.15442	500	500	-0.0276206	-0.280467	0.455245	0.978829	0.551232	pairwise		ASC_Group	CG
DLX5	c0	c5	112192	0.00503821	0.0356477	0.271599	0.332322	500	500	-0.0368782	-0.90661	0.271673	0.817277	0.551232	pairwise		ASC_L1	CG
BRINP3-DT	GM STR	GM exSTRd	112192	0.00503821	0.0313581	0.64429	0.711759	500	500	-0.324711	-0.921418	0.9104	0.905208	0.551232	pairwise		ASC_Group	CG
CAMKK1	GM exSTRd	GM STR	112192	0.00503821	0.0327824	1.00712	1.03723	500	500	-0.028684	-0.388715	0.55171	0.970964	0.551232	pairwise		ASC_Group	CG
HOATZ	WM	GM exSTRd	112192	0.00503821	0.0468406	0.938301	0.983674	500	500	-0.0792651	-0.535888	0.962403	0.953874	0.551232	pairwise		ASC_Group	CG
TOMM7	GM STR	GM exSTRd	112193	0.00504163	0.0241333	0.902343	0.966691	500	500	-0.0460034	-0.620442	0.922505	0.933435	0.551228	pairwise		ASC_Group	CG
FLT1	WM	GM STR	112193	0.00504163	0.0219201	1.05223	1.07344	500	500	-0.0193321	-0.288024	0.393871	0.980239	0.551228	pairwise		ASC_Group	CG
ENSG00000285555	GM exSTRd	GM STR	112193	0.00504163	0.0321806	1.06283	1.0861	500	500	-0.0290667	-0.324412	0.686504	0.97857	0.551228	pairwise		ASC_Group	CG
ENSG00000285731	WM	GM STR	112194	0.00504506	0.0210782	1.2037	1.22023	500	500	-0.00790721	-0.203541	0.252713	0.986453	0.551224	pairwise		ASC_Group	CG
POLL	GM exSTRd	WM	112194	0.00504506	0.0392103	0.928155	0.971827	500	500	-0.0412628	-0.551709	0.882308	0.955062	0.551224	pairwise		ASC_Group	CG
NRK	WM	GM STR	112195	0.00504848	0.019799	0.947193	0.980927	500	500	-0.0380223	-0.513609	0.710659	0.96561	0.55122	pairwise		ASC_Group	CG
ENSG00000285304	WM	GM exSTRd	112195	0.00504848	0.0442849	0.877395	0.932864	500	500	-0.0498403	-0.554968	0.704464	0.94054	0.55122	pairwise		ASC_Group	CG
RPS6KA2-IT1	WM	GM STR	112195	0.00504848	0.0216984	1.1669	1.18885	500	500	-0.027436	-0.243441	0.361903	0.981539	0.55122	pairwise		ASC_Group	CG
ENSG00000261630	GM exSTRd	GM STR	112195	0.00504848	0.0327824	1.06517	1.09258	500	500	-0.109724	-0.304717	0.41011	0.974912	0.55122	pairwise		ASC_Group	CG
SYT16	c5	c0	112196	0.00505191	0.0495959	1.13798	1.15183	500	500	-0.0147847	-0.188642	0.370308	0.987977	0.551216	pairwise		ASC_L1	CG
ENSG00000289850	GM exSTRd	GM STR	112196	0.00505191	0.0241333	1.12637	1.14636	500	500	-0.0174615	-0.309739	0.509994	0.982566	0.551216	pairwise		ASC_Group	CG
ENSG00000223410	c5	c0	112196	0.00505191	0.0467115	1.13766	1.15357	500	500	-0.0266858	-0.316162	0.405439	0.986213	0.551216	pairwise		ASC_L1	CG
LINC01364	GM STR	GM exSTRd	112196	0.00505191	0.0341577	1.11846	1.14565	500	500	-0.0295988	-0.310311	0.449235	0.976263	0.551216	pairwise		ASC_Group	CG
ENSG00000271239	c5	c0	112196	0.00505191	0.0420993	1.07536	1.10459	500	500	-0.025076	-0.290871	0.372658	0.97354	0.551216	pairwise		ASC_L1	CG
CTAGE8	GM exSTRd	GM STR	112196	0.00505191	0.0247643	1.01957	1.04847	500	500	-7.02053e-09	-0.288213	7.32974e-08	0.972441	0.551216	pairwise		ASC_Group	CG
BPIFB2	GM STR	GM exSTRd	112196	0.00505191	0.0304332	1.13517	1.15576	500	500	-0.0304743	-0.248636	0.411104	0.982185	0.551216	pairwise		ASC_Group	CG
NUP214	GM STR	WM	112197	0.00505535	0.019799	1.10973	1.13084	500	500	-0.0196252	-0.256479	0.401832	0.981335	0.551212	pairwise		ASC_Group	CG
BORCS6	GM STR	WM	112197	0.00505535	0.0264217	0.405677	0.474087	500	500	-0.0660417	-1.04566	0.60301	0.855701	0.551212	pairwise		ASC_Group	CG
SCAPER	GM exSTRd	GM STR	112197	0.00505535	0.0368108	1.15561	1.165	500	500	-0.0103026	-0.186791	0.249302	0.991947	0.551212	pairwise		ASC_Group	CG
GNG12	GM STR	GM exSTRd	112197	0.00505535	0.0341577	0.93747	0.966483	500	500	-0.0264357	-0.382857	0.447376	0.969981	0.551212	pairwise		ASC_Group	CG
ENSG00000283259	GM STR	GM exSTRd	112197	0.00505535	0.0341577	0.924667	0.961584	500	500	-6.3391e-09	-0.145845	0.545532	0.961608	0.551212	pairwise		ASC_Group	CG
CHM	WM	GM STR	112197	0.00505535	0.019799	1.11656	1.1427	500	500	-0.0244467	-0.296107	0.388968	0.977123	0.551212	pairwise		ASC_Group	CG
ENSG00000259180	c5	c0	112198	0.00505878	0.0495959	1.07878	1.09771	500	500	-0.110042	-0.296153	0.219513	0.982758	0.551208	pairwise		ASC_L1	CG
ENSG00000233021	c5	c1	112198	0.00505878	0.0370155	1.16105	1.1817	500	500	-0.0165738	-0.317461	0.376794	0.982521	0.551208	pairwise		ASC_L1	CG
ENSG00000286380	WM	GM STR	112198	0.00505878	0.0225168	1.18436	1.20023	500	500	-0.0156433	-0.229266	0.318437	0.986774	0.551208	pairwise		ASC_Group	CG
LBHD1	GM STR	WM	112198	0.00505878	0.024478	0.68705	0.749168	500	500	-0.100215	-0.871553	0.876655	0.917084	0.551208	pairwise		ASC_Group	CG
ITPRID2	GM exSTRd	GM STR	112198	0.00505878	0.0227873	0.896998	0.938321	500	500	-0.0330027	-0.664809	0.872373	0.955961	0.551208	pairwise		ASC_Group	CG
ANKRD49	GM exSTRd	WM	112198	0.00505878	0.0468406	0.68347	0.751513	500	500	-0.18928	-0.94404	0.915923	0.909458	0.551208	pairwise		ASC_Group	CG
CMTM7	WM	GM STR	112198	0.00505878	0.0210782	1.02524	1.05588	500	500	-0.0349788	-0.362345	0.485	0.970979	0.551208	pairwise		ASC_Group	CG
ENSG00000224635	WM	GM STR	112198	0.00505878	0.0259869	1.12616	1.15471	500	500	-0.0133473	-0.312956	0.465698	0.975278	0.551208	pairwise		ASC_Group	CG
ENSG00000287571	WM	GM STR	112198	0.00505878	0.0192106	1.09133	1.11735	500	500	-0.0289267	-0.31211	0.37646	0.97671	0.551208	pairwise		ASC_Group	CG
ENSG00000229229	WM	GM STR	112198	0.00505878	0.0218051	1.1304	1.15712	500	500	-0.0180144	-0.299937	0.452278	0.976903	0.551208	pairwise		ASC_Group	CG
PACRG	c5	c1	112198	0.00505878	0.0442372	1.1106	1.12244	500	500	-0.0125136	-0.149847	0.159701	0.98945	0.551208	pairwise		ASC_L1	CG
CCR5AS	WM	GM STR	112198	0.00505878	0.0210782	1.17473	1.18968	500	500	-0.0206451	-0.226874	0.262485	0.987431	0.551208	pairwise		ASC_Group	CG
IFIT1B	WM	GM STR	112199	0.00506222	0.0244369	1.14259	1.1577	500	500	-0.0276393	-0.328288	0.439815	0.986952	0.551204	pairwise		ASC_Group	CG
ENSG00000276241	GM STR	GM exSTRd	112199	0.00506222	0.0414936	1.04899	1.06879	500	500	-0.0820608	-0.285643	0.5402	0.981471	0.551204	pairwise		ASC_Group	CG
ENSG00000289525	c5	c0	112199	0.00506222	0.0465848	1.14383	1.16509	500	500	-0.019255	-0.29271	0.370812	0.981751	0.551204	pairwise		ASC_L1	CG
ENSG00000254820	WM	GM STR	112199	0.00506222	0.0244369	1.00871	1.03497	500	500	-9.10846e-09	-0.257127	0.536918	0.97463	0.551204	pairwise		ASC_Group	CG
SHOX	GM STR	WM	112200	0.00506565	0.0239889	0.602096	0.64214	500	500	-0.0464279	-0.543852	0.601465	0.93764	0.5512	pairwise		ASC_Group	CG
ENSG00000277247	WM	GM STR	112200	0.00506565	0.0245279	1.05412	1.08425	500	500	-0.0885804	-0.310807	0.523424	0.972216	0.5512	pairwise		ASC_Group	CG
ENSG00000254177	c0	c5	112200	0.00506565	0.03648	0.94938	1.0023	500	500	-3.26982e-08	-0.507293	0.681064	0.947201	0.5512	pairwise		ASC_L1	CG
ENSG00000260371	c0	c5	112200	0.00506565	0.0493408	0.948936	0.994623	500	500	-0.0509967	-0.608937	0.871446	0.954067	0.5512	pairwise		ASC_L1	CG
LINC01486	WM	GM STR	112201	0.00506909	0.0245279	1.00125	1.04203	500	500	-0.0742102	-0.417619	0.681937	0.960866	0.551196	pairwise		ASC_Group	CG
ENSG00000287289	c5	c0	112201	0.00506909	0.03648	1.09571	1.11844	500	500	-0.015777	-0.333774	0.581968	0.979674	0.551196	pairwise		ASC_L1	CG
ENSG00000287930	WM	GM STR	112201	0.00506909	0.0207184	1.08564	1.11185	500	500	-0.0286158	-0.309707	0.583072	0.97643	0.551196	pairwise		ASC_Group	CG
ENSG00000188365	c1	c5	112202	0.00507254	0.0442372	0.262553	0.332559	500	500	-0.0259285	-0.951153	0.237698	0.789491	0.551192	pairwise		ASC_L1	CG
ENSG00000235499	c0	c5	112202	0.00507254	0.0322407	0.597441	0.671793	500	500	-0.285442	-1.0149	0.946052	0.889323	0.551192	pairwise		ASC_L1	CG
RFNG	GM STR	WM	112202	0.00507254	0.0325984	0.877361	0.921022	500	500	-0.0284841	-0.644842	0.996343	0.952594	0.551192	pairwise		ASC_Group	CG
ENSG00000287099	GM STR	GM exSTRd	112202	0.00507254	0.0253971	1.0126	1.04311	500	500	-0.0677608	-0.308114	0.585163	0.970752	0.551192	pairwise		ASC_Group	CG
ENSG00000276411	c1	c5	112202	0.00507254	0.0315718	0.814724	0.875397	500	500	-0.11743	-0.718821	0.819218	0.930691	0.551192	pairwise		ASC_L1	CG
GP1BB	c5	c0	112203	0.00507598	0.0467115	0.934654	0.971397	500	500	-3.4727e-08	-0.449728	0.805681	0.962175	0.551188	pairwise		ASC_L1	CG
CDH7	GM exSTRd	GM STR	112203	0.00507598	0.0304559	1.02707	1.05478	500	500	-0.0248024	-0.365097	0.54016	0.973735	0.551188	pairwise		ASC_Group	CG
AP2A2	WM	GM STR	112203	0.00507598	0.0244369	0.921038	0.961148	500	500	-0.067902	-0.515433	0.809632	0.958269	0.551188	pairwise		ASC_Group	CG
STEAP1B-AS1	GM STR	WM	112203	0.00507598	0.0217542	0.913755	0.962589	500	500	-0.0229874	-0.590879	0.784298	0.949268	0.551188	pairwise		ASC_Group	CG
ENSG00000227743	c5	c0	112203	0.00507598	0.0344524	1.15991	1.17924	500	500	-0.0245536	-0.261748	0.400044	0.983607	0.551188	pairwise		ASC_L1	CG
ENSG00000288831	c0	c5	112203	0.00507598	0.042565	0.431458	0.503816	500	500	-0.0945005	-1.05808	0.812602	0.856379	0.551188	pairwise		ASC_L1	CG
ENSG00000287569	GM STR	WM	112203	0.00507598	0.0222631	0.83088	0.878014	500	500	-1.48241e-08	-0.68303	0.879188	0.946318	0.551188	pairwise		ASC_Group	CG
ENSG00000254943	c5	c0	112204	0.00507943	0.0354177	1.04379	1.07627	500	500	-0.11051	-0.320728	0.589313	0.969817	0.551184	pairwise		ASC_L1	CG
LINC02270	GM exSTRd	GM STR	112204	0.00507943	0.0253971	1.13753	1.16225	500	500	-0.0164617	-0.264449	0.368136	0.978736	0.551184	pairwise		ASC_Group	CG
LINC01282	GM exSTRd	GM STR	112204	0.00507943	0.0176778	1.0806	1.11078	500	500	-0.0324824	-0.331787	0.642366	0.972832	0.551184	pairwise		ASC_Group	CG
CCL24	c5	c0	112204	0.00507943	0.0357706	1.12075	1.14932	500	500	-0.0154347	-0.306593	0.386706	0.975144	0.551184	pairwise		ASC_L1	CG
COLQ	c5	c0	112204	0.00507943	0.042565	1.19423	1.2073	500	500	-0.0148893	-0.187774	0.253875	0.989172	0.551184	pairwise		ASC_L1	CG
ENSG00000254443	WM	GM STR	112205	0.00508288	0.0244369	1.08677	1.11058	500	500	-0.0246101	-0.331825	0.570546	0.978557	0.55118	pairwise		ASC_Group	CG
ENSG00000286229	GM exSTRd	GM STR	112205	0.00508288	0.0304973	1.17432	1.1902	500	500	-0.0127768	-0.218889	0.303532	0.98666	0.55118	pairwise		ASC_Group	CG
CCIN	c5	c0	112205	0.00508288	0.03648	1.15579	1.17307	500	500	-0.0129044	-0.328506	0.369456	0.985271	0.55118	pairwise		ASC_L1	CG
USP9Y	WM	GM STR	112206	0.00508633	0.0239889	1.02928	1.06272	500	500	-0.0323233	-0.281888	0.535087	0.968539	0.551176	pairwise		ASC_Group	CG
MYOZ1	c5	c0	112206	0.00508633	0.0349563	1.14864	1.16994	500	500	-0.0248985	-0.267504	0.444356	0.981795	0.551176	pairwise		ASC_L1	CG
BICDL1	GM STR	GM exSTRd	112206	0.00508633	0.026236	0.990596	1.02241	500	500	-0.0233033	-0.37032	0.536645	0.968885	0.551176	pairwise		ASC_Group	CG
ENSG00000282556	GM exSTRd	GM STR	112206	0.00508633	0.0242977	1.034	1.0698	500	500	-0.0350589	-0.40702	0.509566	0.966531	0.551176	pairwise		ASC_Group	CG
ENSG00000274560	GM STR	GM exSTRd	112207	0.00508978	0.026236	0.611208	0.676977	500	500	-0.374918	-1.01391	0.947632	0.902848	0.551172	pairwise		ASC_Group	CG
SERGEF	WM	GM exSTRd	112207	0.00508978	0.0392176	1.07251	1.09504	500	500	-0.0231609	-0.253348	0.317704	0.979425	0.551172	pairwise		ASC_Group	CG
PPAN-P2RY11	GM STR	WM	112208	0.00509324	0.0286331	0.952666	0.986779	500	500	-0.0541681	-0.48893	0.801551	0.965429	0.551168	pairwise		ASC_Group	CG
ENSG00000267139	WM	GM STR	112209	0.00509669	0.0286331	1.15176	1.17578	500	500	-0.0306763	-0.346094	0.288153	0.979577	0.551164	pairwise		ASC_Group	CG
UBE2I	GM STR	GM exSTRd	112209	0.00509669	0.0369326	0.867329	0.919327	500	500	-0.0342958	-0.55603	0.661724	0.943439	0.551164	pairwise		ASC_Group	CG
SULF2	WM	GM exSTRd	112209	0.00509669	0.0477815	1.07751	1.09929	500	500	-0.0162871	-0.251466	0.333069	0.98019	0.551164	pairwise		ASC_Group	CG
WWC2-AS2	GM STR	WM	112209	0.00509669	0.019257	0.613787	0.68688	500	500	-0.258259	-1.05683	0.9465	0.893587	0.551164	pairwise		ASC_Group	CG
ENSG00000251216	WM	GM STR	112209	0.00509669	0.019257	1.15751	1.17667	500	500	-0.0231671	-0.251979	0.300607	0.983714	0.551164	pairwise		ASC_Group	CG
ENSG00000266775	WM	GM exSTRd	112210	0.00510015	0.0472236	1.09874	1.1299	500	500	-0.0367563	-0.31675	0.413251	0.972421	0.55116	pairwise		ASC_Group	CG
KRT14	WM	GM STR	112210	0.00510015	0.0325984	1.13405	1.15869	500	500	-0.0216197	-0.309245	0.452809	0.978737	0.55116	pairwise		ASC_Group	CG
LTBR	c5	c0	112210	0.00510015	0.0354177	1.0867	1.12655	500	500	-0.0158709	-0.331366	0.498002	0.964623	0.55116	pairwise		ASC_L1	CG
ADPGK-AS1	GM exSTRd	WM	112210	0.00510015	0.0476461	0.596048	0.656841	500	500	-0.0638792	-0.955598	0.775132	0.907446	0.55116	pairwise		ASC_Group	CG
SILC1	WM	GM STR	112210	0.00510015	0.0219172	1.04102	1.06425	500	500	-0.0358234	-0.349279	0.437108	0.97817	0.55116	pairwise		ASC_Group	CG
PLEKHF2	GM STR	WM	112210	0.00510015	0.0207887	0.88396	0.931449	500	500	-0.0962914	-0.642755	0.909156	0.949015	0.55116	pairwise		ASC_Group	CG
YPEL4	GM exSTRd	WM	112210	0.00510015	0.0392176	0.579855	0.637561	500	500	-0.0952327	-0.898793	0.708233	0.909489	0.55116	pairwise		ASC_Group	CG
C1orf198	c0	c5	112210	0.00510015	0.0349563	0.785904	0.827321	500	500	-0.0428233	-0.600148	0.614067	0.949939	0.55116	pairwise		ASC_L1	CG
ENSG00000277662	c5	c0	112211	0.00510361	0.0402917	1.07361	1.09753	500	500	-0.115635	-0.301995	0.367431	0.978202	0.551156	pairwise		ASC_L1	CG
GRK4	GM STR	GM exSTRd	112211	0.00510361	0.0254053	1.02316	1.05034	500	500	-0.0415841	-0.345815	0.482241	0.974117	0.551156	pairwise		ASC_Group	CG
LINC01774	c5	c0	112211	0.00510361	0.0349563	1.07053	1.10067	500	500	-0.0242327	-0.299688	0.390924	0.972617	0.551156	pairwise		ASC_L1	CG
LINC02831	GM exSTRd	GM STR	112211	0.00510361	0.0250177	1.13704	1.15507	500	500	-0.0276722	-0.259209	0.342613	0.984394	0.551156	pairwise		ASC_Group	CG
ENSG00000222001	WM	GM STR	112211	0.00510361	0.022319	1.10502	1.12571	500	500	-0.023429	-0.336896	0.436321	0.98162	0.551156	pairwise		ASC_Group	CG
ENSG00000260740	GM STR	WM	112212	0.00510708	0.0265994	0.699776	0.766883	500	500	-0.189834	-0.963151	0.913918	0.912494	0.551152	pairwise		ASC_Group	CG
TEX14	WM	GM STR	112212	0.00510708	0.0325984	1.11504	1.13176	500	500	-0.0235454	-0.235573	0.305117	0.985229	0.551152	pairwise		ASC_Group	CG
LINC02080	c5	c0	112212	0.00510708	0.0423238	1.18388	1.20005	500	500	-0.0126564	-0.227889	0.359522	0.986528	0.551152	pairwise		ASC_L1	CG
THOC5	GM exSTRd	WM	112212	0.00510708	0.0445385	1.10757	1.11659	500	500	-0.038409	-0.274094	0.485583	0.991924	0.551152	pairwise		ASC_Group	CG
LINC02205	WM	GM STR	112212	0.00510708	0.0301437	1.09674	1.13049	500	500	-0.0294998	-0.335409	0.455212	0.970139	0.551152	pairwise		ASC_Group	CG
EIPR1	c5	c1	112213	0.00511054	0.0316769	1.15099	1.16531	500	500	-0.0151842	-0.177175	0.214501	0.987714	0.551148	pairwise		ASC_L1	CG
TP53RK	GM STR	WM	112213	0.00511054	0.0261632	0.595273	0.658359	500	500	-0.103988	-0.955545	0.888554	0.904176	0.551148	pairwise		ASC_Group	CG
WDR93	WM	GM exSTRd	112214	0.00511401	0.0476461	1.07299	1.09919	500	500	-0.029894	-0.310765	0.476346	0.976163	0.551144	pairwise		ASC_Group	CG
TMEM182	WM	GM STR	112214	0.00511401	0.0219172	1.12192	1.13607	500	500	-0.0133653	-0.206623	0.225272	0.987543	0.551144	pairwise		ASC_Group	CG
KIRREL3-AS2	WM	GM exSTRd	112214	0.00511401	0.0470615	1.12729	1.15415	500	500	-0.0377769	-0.316744	0.406572	0.97673	0.551144	pairwise		ASC_Group	CG
BMX	WM	GM STR	112214	0.00511401	0.0199766	1.0613	1.08987	500	500	-0.0374032	-0.39953	0.700704	0.97379	0.551144	pairwise		ASC_Group	CG
ENSG00000240440	c5	c0	112214	0.00511401	0.0271392	1.09681	1.12145	500	500	-0.0301742	-0.308432	0.384444	0.978028	0.551144	pairwise		ASC_L1	CG
ENSG00000275632	c5	c0	112214	0.00511401	0.0271392	1.08973	1.11313	500	500	-0.0364903	-0.320346	0.356591	0.978982	0.551144	pairwise		ASC_L1	CG
LUC7L2	c0	c5	112215	0.00511748	0.0345776	0.902575	0.938007	500	500	-0.0432236	-0.534544	0.622877	0.962226	0.55114	pairwise		ASC_L1	CG
ASMTL	WM	GM STR	112215	0.00511748	0.0239889	1.09711	1.11871	500	500	-0.00905261	-0.287875	0.277574	0.9807	0.55114	pairwise		ASC_Group	CG
USP17L13	GM exSTRd	GM STR	112215	0.00511748	0.0254053	1.11048	1.13629	500	500	-0.0437244	-0.341008	0.269102	0.977286	0.55114	pairwise		ASC_Group	CG
RPGRIP1	GM exSTRd	GM STR	112216	0.00512095	0.0242316	1.14949	1.163	500	500	-0.0130002	-0.206786	0.304708	0.988376	0.551136	pairwise		ASC_Group	CG
H2AZ2	GM STR	GM exSTRd	112216	0.00512095	0.0243855	0.8255	0.888669	500	500	-0.134805	-0.729868	0.884624	0.928918	0.551136	pairwise		ASC_Group	CG
DPPA5	WM	GM STR	112216	0.00512095	0.0272391	1.12469	1.15161	500	500	-0.0394264	-0.345029	0.407845	0.976626	0.551136	pairwise		ASC_Group	CG
HPSE2	WM	GM STR	112216	0.00512095	0.0244517	1.11156	1.12509	500	500	-0.010471	-0.167925	0.17634	0.987969	0.551136	pairwise		ASC_Group	CG
DTD1	GM STR	WM	112216	0.00512095	0.0223297	1.10129	1.12344	500	500	-0.0208823	-0.25012	0.33096	0.980283	0.551136	pairwise		ASC_Group	CG
RANBP3	c0	c5	112216	0.00512095	0.0439414	0.937752	0.958158	500	500	-0.0220171	-0.314078	0.383959	0.978703	0.551136	pairwise		ASC_L1	CG
CARD11	WM	GM exSTRd	112217	0.00512443	0.0487818	1.13779	1.1508	500	500	-0.0102251	-0.164005	0.194861	0.988693	0.551132	pairwise		ASC_Group	CG
ADAMTSL4	GM STR	WM	112217	0.00512443	0.0288971	0.784002	0.835673	500	500	-0.0810768	-0.682113	0.821786	0.938169	0.551132	pairwise		ASC_Group	CG
SORT1	c0	c5	112217	0.00512443	0.0463051	0.981181	1.0024	500	500	-0.0328547	-0.38547	0.604533	0.978836	0.551132	pairwise		ASC_L1	CG
ENSG00000289471	c5	c0	112217	0.00512443	0.0439414	1.10794	1.13511	500	500	-0.0205109	-0.340732	0.430381	0.976066	0.551132	pairwise		ASC_L1	CG
ENSG00000276571	WM	GM STR	112217	0.00512443	0.0301437	1.09316	1.12492	500	500	-0.0422146	-0.334901	0.451418	0.971769	0.551132	pairwise		ASC_Group	CG
LINC02930	WM	GM exSTRd	112217	0.00512443	0.0392176	1.17084	1.1818	500	500	-0.0155336	-0.140371	0.15887	0.990728	0.551132	pairwise		ASC_Group	CG
YPEL4	GM STR	GM exSTRd	112218	0.0051279	0.0244186	0.528668	0.579855	500	500	-0.0528674	-0.923239	0.637643	0.911725	0.551128	pairwise		ASC_Group	CG
STX5-DT	GM STR	WM	112218	0.0051279	0.0247327	0.61276	0.680856	500	500	-0.245496	-1.04726	0.940817	0.899984	0.551128	pairwise		ASC_Group	CG
ENSG00000287475	c1	c5	112218	0.0051279	0.0373306	0.639637	0.712905	500	500	-0.196466	-1.01186	0.924758	0.897226	0.551128	pairwise		ASC_L1	CG
CHRNA1	c5	c0	112218	0.0051279	0.0271392	1.11937	1.14514	500	500	-0.0134278	-0.284626	0.368355	0.977499	0.551128	pairwise		ASC_L1	CG
C2orf69	GM exSTRd	WM	112218	0.0051279	0.0449024	0.793853	0.845793	500	500	-0.0967477	-0.702359	0.769688	0.938589	0.551128	pairwise		ASC_Group	CG
ENSG00000267784	GM exSTRd	GM STR	112219	0.00513138	0.0230451	1.11424	1.13769	500	500	-0.00594273	-0.326232	0.397506	0.979389	0.551124	pairwise		ASC_Group	CG
ENSG00000286307	GM exSTRd	WM	112220	0.00513486	0.0449024	1.05953	1.09404	500	500	-0.0396977	-0.347238	0.810221	0.968457	0.55112	pairwise		ASC_Group	CG
PRDX3	GM STR	WM	112220	0.00513486	0.0244517	0.903181	0.959119	500	500	-0.0664204	-0.630587	0.894121	0.941678	0.55112	pairwise		ASC_Group	CG
CAVIN3	WM	GM STR	112220	0.00513486	0.0244517	0.9262	0.968229	500	500	-1.60783e-08	-0.511357	0.774624	0.956591	0.55112	pairwise		ASC_Group	CG
RELCH	c0	c5	112220	0.00513486	0.0439414	1.02166	1.05331	500	500	-0.0411065	-0.418647	0.582745	0.969949	0.55112	pairwise		ASC_L1	CG
ENSG00000236823	WM	GM exSTRd	112221	0.00513835	0.0487818	1.08836	1.1128	500	500	-0.0363762	-0.322745	0.576433	0.978041	0.551116	pairwise		ASC_Group	CG
GDF2	GM exSTRd	GM STR	112221	0.00513835	0.0236427	1.16006	1.17732	500	500	-0.018921	-0.238178	0.323367	0.985345	0.551116	pairwise		ASC_Group	CG
SNX18	GM STR	WM	112221	0.00513835	0.0213505	0.713649	0.764141	500	500	-0.0813391	-0.769355	0.801856	0.933923	0.551116	pairwise		ASC_Group	CG
ENSG00000284825	GM exSTRd	GM STR	112221	0.00513835	0.0243909	1.10729	1.12846	500	500	-0.0304072	-0.327601	0.604417	0.981244	0.551116	pairwise		ASC_Group	CG
FAM237A	c0	c5	112221	0.00513835	0.0271392	0.774774	0.844227	500	500	-0.114849	-0.847766	1.01033	0.917731	0.551116	pairwise		ASC_L1	CG
ENSG00000286516	GM exSTRd	GM STR	112221	0.00513835	0.0325212	1.05089	1.08139	500	500	-0.111953	-0.291484	0.516032	0.971797	0.551116	pairwise		ASC_Group	CG
GHRH	WM	GM exSTRd	112222	0.00514183	0.0479053	1.17351	1.20737	500	500	-0.0193485	-0.216466	0.267238	0.971958	0.551112	pairwise		ASC_Group	CG
ENSG00000286761	c5	c0	112223	0.00514532	0.0474772	1.13115	1.15545	500	500	-0.0210944	-0.324606	0.298058	0.978971	0.551108	pairwise		ASC_L1	CG
ENSG00000289497	c5	c0	112223	0.00514532	0.0375676	1.15867	1.18495	500	500	-0.0198092	-0.239404	0.304616	0.977823	0.551108	pairwise		ASC_L1	CG
TTC21B-AS1	WM	GM STR	112223	0.00514532	0.0223709	1.14571	1.17424	500	500	-0.0119506	-0.280375	0.378005	0.975698	0.551108	pairwise		ASC_Group	CG
GUCA1C	GM exSTRd	GM STR	112223	0.00514532	0.0254053	1.16304	1.17766	500	500	-0.0141221	-0.235107	0.307313	0.987581	0.551108	pairwise		ASC_Group	CG
CCDC140	WM	GM exSTRd	112224	0.00514881	0.0449024	0.237077	0.240071	500	500	-0.0194736	-0.906888	0.196035	0.987529	0.551104	pairwise		ASC_Group	CG
HOXD4	c1	c5	112224	0.00514881	0.0281225	0.423422	0.493322	500	500	-0.0527213	-0.853156	0.573369	0.858307	0.551104	pairwise		ASC_L1	CG
ENSG00000230794	GM exSTRd	GM STR	112224	0.00514881	0.0307698	1.13115	1.15333	500	500	-0.0234492	-0.297779	0.449425	0.980775	0.551104	pairwise		ASC_Group	CG
CACNB1	GM STR	WM	112224	0.00514881	0.0326095	0.887193	0.924441	500	500	-0.0486382	-0.513683	0.659198	0.959708	0.551104	pairwise		ASC_Group	CG
WDR7	c5	c0	112224	0.00514881	0.0439414	1.18758	1.20262	500	500	-0.0140762	-0.164726	0.179682	0.987491	0.551104	pairwise		ASC_L1	CG
TEC	GM exSTRd	GM STR	112224	0.00514881	0.0254053	1.0852	1.10936	500	500	-0.0139544	-0.295526	0.447627	0.978227	0.551104	pairwise		ASC_Group	CG
ENSG00000287551	c5	c1	112224	0.00514881	0.0479703	1.15289	1.18327	500	500	-0.0114437	-0.246355	0.446011	0.974327	0.551104	pairwise		ASC_L1	CG
ENSG00000286386	WM	GM STR	112225	0.0051523	0.0223366	1.00419	1.04026	500	500	-0.0509514	-0.52337	0.838313	0.965327	0.5511	pairwise		ASC_Group	CG
NCBP2L	GM exSTRd	GM STR	112225	0.0051523	0.0178849	0.878949	0.927157	500	500	-0.0150013	-0.657656	0.918547	0.948004	0.5511	pairwise		ASC_Group	CG
ENSG00000272836	c5	c0	112225	0.0051523	0.0428145	1.07773	1.09281	500	500	-0.0886411	-0.332691	0.571341	0.986204	0.5511	pairwise		ASC_L1	CG
SCN4A	WM	GM STR	112225	0.0051523	0.0326095	1.14261	1.16185	500	500	-0.0176748	-0.250741	0.303036	0.98344	0.5511	pairwise		ASC_Group	CG
MMADHC-DT	c5	c1	112226	0.00515579	0.0281225	1.15811	1.17395	500	500	-0.0127436	-0.158094	0.207461	0.986504	0.551096	pairwise		ASC_L1	CG
ENSG00000282882	c5	c0	112226	0.00515579	0.0498948	1.17839	1.19887	500	500	-0.0141948	-0.19762	0.225486	0.982917	0.551096	pairwise		ASC_L1	CG
IRF2BP2	c1	c5	112226	0.00515579	0.0373306	0.283432	0.333687	500	500	-0.0422611	-0.949395	0.377254	0.849394	0.551096	pairwise		ASC_L1	CG
ENSG00000266602	c0	c5	112226	0.00515579	0.0439414	1.14291	1.15328	500	500	-0.0121718	-0.16583	0.171011	0.991006	0.551096	pairwise		ASC_L1	CG
ENSG00000278907	c0	c5	112227	0.00515929	0.0375676	0.727882	0.774447	500	500	-0.110913	-0.657433	0.794621	0.939873	0.551092	pairwise		ASC_L1	CG
ENSG00000233191	WM	GM STR	112227	0.00515929	0.0228962	1.11403	1.14658	500	500	-0.0171983	-0.351189	0.392135	0.971613	0.551092	pairwise		ASC_Group	CG
ENSG00000231613	WM	GM STR	112227	0.00515929	0.0289848	1.05133	1.07446	500	500	-0.101499	-0.288476	0.539587	0.978475	0.551092	pairwise		ASC_Group	CG
ENSG00000230694	c5	c0	112227	0.00515929	0.0368521	1.01041	1.0418	500	500	-0.0129381	-0.296163	0.669579	0.969876	0.551092	pairwise		ASC_L1	CG
PIWIL3	c5	c0	112228	0.00516279	0.0472206	1.16793	1.18535	500	500	-0.0205994	-0.226509	0.307139	0.985302	0.551088	pairwise		ASC_L1	CG
LINC00173	WM	GM STR	112228	0.00516279	0.0249009	0.771701	0.839121	500	500	-0.0875614	-0.846223	0.838607	0.919654	0.551088	pairwise		ASC_Group	CG
PFKFB1	GM exSTRd	GM STR	112228	0.00516279	0.0178849	1.01736	1.04973	500	500	-0.0572948	-0.447339	0.779564	0.969161	0.551088	pairwise		ASC_Group	CG
ZNF879	GM exSTRd	GM STR	112228	0.00516279	0.0235385	0.919804	0.974921	500	500	-0.0639999	-0.715891	1.04895	0.943465	0.551088	pairwise		ASC_Group	CG
IRAIN	c0	c5	112229	0.00516629	0.0472526	0.647401	0.732172	500	500	-0.163561	-1.08849	0.96525	0.88422	0.551084	pairwise		ASC_L1	CG
IFT27	GM STR	WM	112229	0.00516629	0.0214666	0.822578	0.865343	500	500	-0.0250146	-0.58954	0.639249	0.95058	0.551084	pairwise		ASC_Group	CG
MTMR3	c0	c5	112229	0.00516629	0.0428145	1.01983	1.04075	500	500	-0.0218677	-0.270474	0.362272	0.9799	0.551084	pairwise		ASC_L1	CG
LINC02373	GM exSTRd	GM STR	112229	0.00516629	0.0265391	1.13058	1.14842	500	500	-0.0135818	-0.294509	0.474057	0.98447	0.551084	pairwise		ASC_Group	CG
ENSG00000272784	c5	c0	112229	0.00516629	0.0474772	1.08512	1.10876	500	500	-0.0432599	-0.32307	0.585007	0.978671	0.551084	pairwise		ASC_L1	CG
LINC02052	WM	GM STR	112229	0.00516629	0.0227924	1.14255	1.16539	500	500	-0.0194444	-0.253941	0.315096	0.980402	0.551084	pairwise		ASC_Group	CG
ENSG00000288839	WM	GM STR	112229	0.00516629	0.0289158	1.05462	1.08351	500	500	-0.103191	-0.298259	0.406811	0.973335	0.551084	pairwise		ASC_Group	CG
SPECC1	GM STR	WM	112230	0.00516979	0.0267765	1.01952	1.03409	500	500	-0.0165065	-0.231271	0.313993	0.985906	0.55108	pairwise		ASC_Group	CG
ENSG00000261613	GM STR	WM	112231	0.00517329	0.0303123	1.05058	1.0733	500	500	-0.0760698	-0.322936	0.573535	0.978826	0.551076	pairwise		ASC_Group	CG
C4orf17	GM exSTRd	GM STR	112231	0.00517329	0.0174381	1.14029	1.16341	500	500	-0.0143814	-0.278282	0.374119	0.980122	0.551076	pairwise		ASC_Group	CG
ENSG00000230285	WM	GM STR	112231	0.00517329	0.0303123	1.08649	1.10552	500	500	-0.0368419	-0.315584	0.577517	0.98279	0.551076	pairwise		ASC_Group	CG
ENSG00000263220	GM exSTRd	GM STR	112232	0.0051768	0.0334707	1.16809	1.18771	500	500	-0.0147743	-0.220426	0.344414	0.983483	0.551072	pairwise		ASC_Group	CG
SLC25A19	GM STR	WM	112232	0.0051768	0.0326269	0.81732	0.872963	500	500	-0.094419	-0.770096	0.874408	0.93626	0.551072	pairwise		ASC_Group	CG
SPTAN1	GM STR	WM	112232	0.0051768	0.0201693	0.957039	0.978929	500	500	-0.0383312	-0.333358	0.431976	0.977638	0.551072	pairwise		ASC_Group	CG
ENSG00000261291	GM STR	WM	112232	0.0051768	0.0267765	1.01355	1.05024	500	500	-9.14196e-09	-0.284082	0.348891	0.965067	0.551072	pairwise		ASC_Group	CG
DNLZ	GM exSTRd	GM STR	112233	0.00518031	0.0179043	0.815129	0.869166	500	500	-0.0829948	-0.694157	0.890428	0.937829	0.551068	pairwise		ASC_Group	CG
ENSG00000237372	GM exSTRd	GM STR	112233	0.00518031	0.0241319	1.09282	1.10836	500	500	-0.0219389	-0.257742	0.30376	0.985979	0.551068	pairwise		ASC_Group	CG
CDK4	c1	c5	112233	0.00518031	0.0446578	0.668422	0.730424	500	500	-0.110239	-0.890728	0.894947	0.915115	0.551068	pairwise		ASC_L1	CG
ENSG00000253627	c5	c1	112234	0.00518382	0.0479983	1.16997	1.18594	500	500	-0.0142945	-0.213144	0.244588	0.98653	0.551064	pairwise		ASC_L1	CG
TMEM51	c0	c5	112234	0.00518382	0.0491363	0.837629	0.867033	500	500	-0.0312319	-0.493362	0.551692	0.966086	0.551064	pairwise		ASC_L1	CG
ENSG00000261675	WM	GM exSTRd	112234	0.00518382	0.0449309	1.01161	1.0523	500	500	-0.0984574	-0.361885	0.65323	0.961329	0.551064	pairwise		ASC_Group	CG
FAM245A	c5	c1	112234	0.00518382	0.0373306	1.05307	1.08364	500	500	-0.0273613	-0.37304	0.624773	0.971784	0.551064	pairwise		ASC_L1	CG
ENSG00000287568	GM exSTRd	GM STR	112234	0.00518382	0.0253281	1.09434	1.12265	500	500	-0.0276904	-0.323345	0.419357	0.97478	0.551064	pairwise		ASC_Group	CG
ENSG00000286539	c5	c1	112234	0.00518382	0.0281729	1.12928	1.15237	500	500	-0.014935	-0.316819	0.455143	0.979966	0.551064	pairwise		ASC_L1	CG
NECTIN4	WM	GM STR	112234	0.00518382	0.0290139	1.11433	1.13625	500	500	-0.0138073	-0.309929	0.472727	0.980713	0.551064	pairwise		ASC_Group	CG
ENSG00000258526	WM	GM STR	112234	0.00518382	0.0224084	1.13447	1.14565	500	500	-0.0116865	-0.162037	0.200188	0.990242	0.551064	pairwise		ASC_Group	CG
MIR100HG	GM exSTRd	WM	112235	0.00518733	0.0473816	1.02896	1.0422	500	500	-0.0107193	-0.195174	0.20385	0.987296	0.55106	pairwise		ASC_Group	CG
CYP4F12	GM STR	WM	112235	0.00518733	0.0289163	0.938419	0.973625	500	500	-0.0216279	-0.446183	0.540005	0.96384	0.55106	pairwise		ASC_Group	CG
TMEM125	GM exSTRd	GM STR	112235	0.00518733	0.0346397	1.00595	1.03643	500	500	-0.0580592	-0.45199	0.874912	0.970596	0.55106	pairwise		ASC_Group	CG
ENSG00000288584	GM STR	WM	112235	0.00518733	0.0221681	0.852176	0.910194	500	500	-2.91538e-08	-0.664476	0.866827	0.936258	0.55106	pairwise		ASC_Group	CG
ENSG00000236115	WM	GM STR	112235	0.00518733	0.0210867	1.14129	1.15595	500	500	-0.0336031	-0.325894	0.468944	0.987319	0.55106	pairwise		ASC_Group	CG
CFAP97	c0	c5	112236	0.00519084	0.0474772	0.879642	0.926561	500	500	-0.0523392	-0.629395	0.742111	0.949363	0.551056	pairwise		ASC_L1	CG
ENSG00000254753	c5	c0	112236	0.00519084	0.034916	1.07982	1.10686	500	500	-0.028203	-0.298943	0.386219	0.975564	0.551056	pairwise		ASC_L1	CG
TMOD3	GM STR	GM exSTRd	112236	0.00519084	0.031042	1.09556	1.12202	500	500	-0.0309243	-0.278025	0.466816	0.976414	0.551056	pairwise		ASC_Group	CG
LNCPRESS2	c5	c1	112236	0.00519084	0.0342588	1.12852	1.15244	500	500	-0.027726	-0.340177	0.541043	0.979248	0.551056	pairwise		ASC_L1	CG
ADCK1	GM STR	GM exSTRd	112237	0.00519436	0.031042	1.14531	1.16032	500	500	-0.0179669	-0.187702	0.227787	0.98707	0.551052	pairwise		ASC_Group	CG
ENSG00000256473	GM STR	WM	112237	0.00519436	0.0249729	1.04289	1.06899	500	500	-1.05436e-08	-0.283195	0.504717	0.975584	0.551052	pairwise		ASC_Group	CG
CDK6	GM exSTRd	GM STR	112237	0.00519436	0.024579	0.948002	0.976009	500	500	-0.0335688	-0.446447	0.496506	0.971304	0.551052	pairwise		ASC_Group	CG
ENSG00000285592	c5	c0	112237	0.00519436	0.0364091	1.09795	1.12793	500	500	-0.0156898	-0.311732	0.374409	0.973414	0.551052	pairwise		ASC_L1	CG
NPIPB15	c5	c0	112237	0.00519436	0.0499458	1.1455	1.16896	500	500	-0.0185669	-0.2777	0.341143	0.979934	0.551052	pairwise		ASC_L1	CG
ENSG00000272297	WM	GM STR	112237	0.00519436	0.0195767	1.10912	1.12854	500	500	-0.0106261	-0.261831	0.384715	0.982791	0.551052	pairwise		ASC_Group	CG
LINC03021	WM	GM STR	112238	0.00519788	0.0239889	1.09665	1.11471	500	500	-0.0259317	-0.278453	0.42923	0.983798	0.551048	pairwise		ASC_Group	CG
TBX19	GM exSTRd	GM STR	112238	0.00519788	0.0322183	1.20629	1.21507	500	500	-0.0157368	-0.198547	0.29346	0.992769	0.551048	pairwise		ASC_Group	CG
KCNK1	GM STR	WM	112238	0.00519788	0.0229995	1.04803	1.07823	500	500	-0.0456894	-0.371962	0.629595	0.971993	0.551048	pairwise		ASC_Group	CG
TBX20	c1	c5	112238	0.00519788	0.0448701	0.728917	0.78317	500	500	-0.0529465	-0.757385	0.718518	0.930727	0.551048	pairwise		ASC_L1	CG
ASAH2	GM exSTRd	GM STR	112238	0.00519788	0.0238435	1.13219	1.14559	500	500	-0.0193506	-0.235833	0.297065	0.988306	0.551048	pairwise		ASC_Group	CG
ENSG00000267811	c0	c5	112239	0.0052014	0.0359544	0.707629	0.776085	500	500	-0.22118	-0.88781	0.910394	0.911793	0.551044	pairwise		ASC_L1	CG
ENSG00000260051	WM	GM STR	112239	0.0052014	0.0303584	1.18138	1.20486	500	500	-0.0150236	-0.2548	0.269481	0.980506	0.551044	pairwise		ASC_Group	CG
ENSG00000227150	WM	GM STR	112239	0.0052014	0.0202127	1.12127	1.1516	500	500	-0.0280829	-0.345637	0.450725	0.973658	0.551044	pairwise		ASC_Group	CG
FAAP20	GM STR	GM exSTRd	112239	0.0052014	0.0346397	0.90323	0.937253	500	500	-0.0327764	-0.46443	0.534207	0.9637	0.551044	pairwise		ASC_Group	CG
SULT1B1	c5	c1	112239	0.0052014	0.0342588	1.17313	1.19396	500	500	-0.0174057	-0.234832	0.308613	0.982552	0.551044	pairwise		ASC_L1	CG
ENSG00000285743	c5	c1	112239	0.0052014	0.0373306	1.13292	1.14913	500	500	-0.0164855	-0.192093	0.237895	0.985892	0.551044	pairwise		ASC_L1	CG
EGR4	GM STR	WM	112240	0.00520493	0.0222433	0.438806	0.504439	500	500	-0.102656	-1.07385	0.964692	0.869888	0.55104	pairwise		ASC_Group	CG
MEP1B	WM	GM STR	112240	0.00520493	0.0289163	1.1899	1.21078	500	500	-0.0191899	-0.218405	0.269695	0.982756	0.55104	pairwise		ASC_Group	CG
GDF7	c0	c5	112240	0.00520493	0.0329426	0.446223	0.517586	500	500	-0.058266	-1.01483	0.535803	0.862123	0.55104	pairwise		ASC_L1	CG
ENSG00000287317	c5	c1	112240	0.00520493	0.0448701	1.10149	1.12753	500	500	-0.026095	-0.323767	0.450599	0.976908	0.55104	pairwise		ASC_L1	CG
KIF7	GM exSTRd	WM	112240	0.00520493	0.0481938	1.09489	1.11711	500	500	-0.0190739	-0.298954	0.536144	0.980116	0.55104	pairwise		ASC_Group	CG
LINC01396	c5	c0	112240	0.00520493	0.0404528	1.14814	1.17513	500	500	-0.0163312	-0.266994	0.47018	0.977034	0.55104	pairwise		ASC_L1	CG
SLC2A9-AS1	c5	c0	112240	0.00520493	0.0404528	1.02963	1.07423	500	500	-0.0841496	-0.316768	0.605931	0.958482	0.55104	pairwise		ASC_L1	CG
GNB2	c1	c5	112241	0.00520845	0.0476383	0.651518	0.714322	500	500	-0.109983	-0.908853	0.930924	0.912078	0.551036	pairwise		ASC_L1	CG
LINC00539	GM exSTRd	GM STR	112241	0.00520845	0.0245682	1.10755	1.13383	500	500	-0.0099062	-0.278746	0.429888	0.976824	0.551036	pairwise		ASC_Group	CG
ENSG00000233271	c5	c0	112241	0.00520845	0.0491363	1.00409	1.03508	500	500	-0.0323154	-0.456407	0.861634	0.970068	0.551036	pairwise		ASC_L1	CG
ENSG00000280195	GM STR	WM	112241	0.00520845	0.0239889	0.723884	0.785896	500	500	-0.103991	-0.902086	0.928702	0.921094	0.551036	pairwise		ASC_Group	CG
XNDC1N-ZNF705EP-ALG1L9P	GM exSTRd	WM	112242	0.00521198	0.0473816	1.11389	1.13117	500	500	-0.0199289	-0.262147	0.382688	0.984723	0.551032	pairwise		ASC_Group	CG
ENSG00000225218	GM exSTRd	GM STR	112242	0.00521198	0.0310237	0.97152	1.01274	500	500	-0.0412042	-0.460833	0.678333	0.959295	0.551032	pairwise		ASC_Group	CG
UPK3A	WM	GM exSTRd	112242	0.00521198	0.0449309	1.01544	1.05729	500	500	-0.0468848	-0.372389	0.739147	0.960418	0.551032	pairwise		ASC_Group	CG
DHX8	GM STR	GM exSTRd	112243	0.00521551	0.0423176	1.05866	1.07997	500	500	-0.0219798	-0.262589	0.354286	0.980265	0.551028	pairwise		ASC_Group	CG
ENSG00000286109	c5	c0	112243	0.00521551	0.0355603	1.09303	1.11992	500	500	-0.0292643	-0.340327	0.640431	0.975989	0.551028	pairwise		ASC_L1	CG
NRARP	GM STR	GM exSTRd	112243	0.00521551	0.0179845	0.393525	0.446013	500	500	-0.0810649	-1.08921	0.640815	0.882317	0.551028	pairwise		ASC_Group	CG
ENSG00000289206	GM STR	WM	112243	0.00521551	0.0216112	0.463573	0.525693	500	500	-0.085724	-0.945885	0.839112	0.881832	0.551028	pairwise		ASC_Group	CG
ZFPM2-AS1	c5	c0	112243	0.00521551	0.0370771	1.18753	1.19946	500	500	-0.0097311	-0.155185	0.149097	0.990056	0.551028	pairwise		ASC_L1	CG
ENSG00000244468	GM exSTRd	GM STR	112243	0.00521551	0.0255693	1.16619	1.17737	500	500	-0.0204567	-0.233999	0.422597	0.990503	0.551028	pairwise		ASC_Group	CG
P2RY8	GM exSTRd	GM STR	112244	0.00521904	0.0193792	1.00083	1.02067	500	500	-0.00776795	-0.281157	0.289445	0.980559	0.551024	pairwise		ASC_Group	CG
ENSG00000288860	WM	GM STR	112244	0.00521904	0.0276588	1.15067	1.17295	500	500	-0.0167202	-0.333998	0.314362	0.981006	0.551024	pairwise		ASC_Group	CG
FABP3	GM exSTRd	GM STR	112244	0.00521904	0.0346397	0.905811	0.941508	500	500	-0.0530966	-0.63761	0.902491	0.962085	0.551024	pairwise		ASC_Group	CG
ENSG00000233755	GM exSTRd	GM STR	112244	0.00521904	0.0346397	1.13472	1.14476	500	500	-0.0135576	-0.195655	0.248244	0.991228	0.551024	pairwise		ASC_Group	CG
MS4A3	GM exSTRd	WM	112245	0.00522258	0.0397658	1.07337	1.09934	500	500	-0.0235862	-0.320106	0.564206	0.976376	0.55102	pairwise		ASC_Group	CG
ENSG00000237346	GM exSTRd	GM STR	112245	0.00522258	0.0313355	1.12473	1.14365	500	500	-0.0107899	-0.326379	0.396691	0.983454	0.55102	pairwise		ASC_Group	CG
TFPI	c5	c1	112247	0.00522965	0.0282444	1.1617	1.18109	500	500	-0.0153803	-0.224091	0.301335	0.983578	0.551012	pairwise		ASC_L1	CG
ENSG00000251244	c5	c1	112247	0.00522965	0.0342588	1.12464	1.14955	500	500	-0.0257757	-0.313386	0.402802	0.978324	0.551012	pairwise		ASC_L1	CG
LINC01596	GM STR	WM	112247	0.00522965	0.0196603	1.04718	1.06778	500	500	-8.21475e-09	-0.318703	0.12219	0.980705	0.551012	pairwise		ASC_Group	CG
ENSG00000240888	WM	GM STR	112247	0.00522965	0.0229837	1.02101	1.04781	500	500	-0.101692	-0.294467	0.725908	0.974421	0.551012	pairwise		ASC_Group	CG
ENSG00000288102	c5	c0	112247	0.00522965	0.0409674	1.20394	1.21875	500	500	-0.0127036	-0.167113	0.176716	0.987849	0.551012	pairwise		ASC_L1	CG
ITPR1	c5	c0	112247	0.00522965	0.0429518	1.12229	1.13827	500	500	-0.0131699	-0.186955	0.188279	0.985962	0.551012	pairwise		ASC_L1	CG
TRAPPC9	c5	c1	112247	0.00522965	0.0481256	1.17482	1.18384	500	500	-0.00860956	-0.12339	0.13425	0.992384	0.551012	pairwise		ASC_L1	CG
MFAP5	WM	GM STR	112247	0.00522965	0.0251426	1.11449	1.14207	500	500	-0.0289492	-0.302863	0.422693	0.975857	0.551012	pairwise		ASC_Group	CG
MBIP	GM STR	GM exSTRd	112248	0.00523319	0.0246075	0.848239	0.899787	500	500	-0.101531	-0.706778	0.951316	0.94271	0.551008	pairwise		ASC_Group	CG
ANKRD44-IT1	WM	GM STR	112248	0.00523319	0.0226872	1.13151	1.15353	500	500	-0.0220085	-0.276337	0.379124	0.980911	0.551008	pairwise		ASC_Group	CG
TCAP	c0	c5	112248	0.00523319	0.0431307	0.640268	0.70085	500	500	-0.169176	-0.944458	0.919754	0.91356	0.551008	pairwise		ASC_L1	CG
LINC00845	WM	GM STR	112248	0.00523319	0.0230876	1.1402	1.15704	500	500	-0.0149433	-0.213271	0.364494	0.985446	0.551008	pairwise		ASC_Group	CG
ENSG00000260262	GM exSTRd	GM STR	112248	0.00523319	0.0255693	1.0468	1.08647	500	500	-0.0483582	-0.340682	0.633102	0.963489	0.551008	pairwise		ASC_Group	CG
LINC01816	c0	c5	112248	0.00523319	0.0329779	0.845872	0.905173	500	500	-0.0755969	-0.657737	0.954745	0.934486	0.551008	pairwise		ASC_L1	CG
ENSG00000240033	GM exSTRd	GM STR	112248	0.00523319	0.0255693	1.1098	1.13572	500	500	-0.0197599	-0.342492	0.4266	0.977176	0.551008	pairwise		ASC_Group	CG
MEP1A	WM	GM STR	112249	0.00523673	0.0276588	1.16287	1.18371	500	500	-0.0202197	-0.258714	0.316019	0.982396	0.551004	pairwise		ASC_Group	CG
ENSG00000285412	WM	GM STR	112249	0.00523673	0.0223156	1.09315	1.12348	500	500	-0.0277472	-0.324565	0.42537	0.973008	0.551004	pairwise		ASC_Group	CG
KIF14	GM exSTRd	GM STR	112250	0.00524028	0.0323474	1.07768	1.11002	500	500	-0.0199547	-0.332475	0.535608	0.970869	0.551	pairwise		ASC_Group	CG
ERICH6B	c5	c1	112250	0.00524028	0.0479294	1.17198	1.19329	500	500	-0.0141643	-0.216083	0.334887	0.982139	0.551	pairwise		ASC_L1	CG
LINC02945	c5	c1	112250	0.00524028	0.0342588	1.17194	1.18641	500	500	-0.0118783	-0.16507	0.159909	0.987804	0.551	pairwise		ASC_L1	CG
ENSG00000285563	c5	c1	112250	0.00524028	0.0342588	1.1654	1.18556	500	500	-0.0151697	-0.247034	0.417756	0.982992	0.551	pairwise		ASC_L1	CG
DNAJB8	WM	GM STR	112250	0.00524028	0.0229837	1.14233	1.16815	500	500	-0.0191435	-0.305743	0.427448	0.977898	0.551	pairwise		ASC_Group	CG
DAPK3	GM exSTRd	GM STR	112250	0.00524028	0.0313164	1.03849	1.07475	500	500	-0.0205399	-0.36559	0.656528	0.966265	0.551	pairwise		ASC_Group	CG
GET4	GM exSTRd	WM	112251	0.00524383	0.0494701	1.0209	1.04998	500	500	-0.0351733	-0.358177	0.633348	0.972305	0.550996	pairwise		ASC_Group	CG
ENSG00000286443	GM exSTRd	GM STR	112251	0.00524383	0.0423176	1.16815	1.18326	500	500	-0.0111623	-0.23105	0.40852	0.987234	0.550996	pairwise		ASC_Group	CG
ENSG00000277087	c5	c1	112251	0.00524383	0.0282444	1.11037	1.13217	500	500	-0.0242971	-0.333711	0.400711	0.980741	0.550996	pairwise		ASC_L1	CG
RND1	c0	c5	112251	0.00524383	0.0409674	0.732828	0.785616	500	500	-0.086954	-0.739095	0.821149	0.932807	0.550996	pairwise		ASC_L1	CG
ENSG00000255525	WM	GM STR	112251	0.00524383	0.0248803	1.09037	1.10878	500	500	-0.0257996	-0.313325	0.57728	0.983398	0.550996	pairwise		ASC_Group	CG
KCNK4-TEX40	GM STR	GM exSTRd	112252	0.00524738	0.033352	0.47323	0.513595	500	500	-0.059219	-0.891457	0.534313	0.921408	0.550992	pairwise		ASC_Group	CG
OR6C76	c5	c1	112252	0.00524738	0.0448128	1.00936	1.02303	500	500	-7.10093e-09	-0.223196	0.389768	0.986632	0.550992	pairwise		ASC_L1	CG
ENSG00000267007	c5	c0	112252	0.00524738	0.0444693	1.0951	1.12284	500	500	-0.0370961	-0.343314	0.449189	0.975297	0.550992	pairwise		ASC_L1	CG
ENSG00000225012	GM exSTRd	GM STR	112252	0.00524738	0.0180529	1.03011	1.0554	500	500	-0.062269	-0.291573	0.544339	0.976044	0.550992	pairwise		ASC_Group	CG
ENSG00000288796	c5	c0	112252	0.00524738	0.0477034	1.02544	1.06089	500	500	-0.0359128	-0.299188	0.818951	0.966585	0.550992	pairwise		ASC_L1	CG
ENSG00000236234	GM STR	GM exSTRd	112252	0.00524738	0.0423176	1.02187	1.03695	500	500	-4.91279e-09	-0.226182	6.80598e-08	0.985457	0.550992	pairwise		ASC_Group	CG
WEE2-AS1	c5	c1	112253	0.00525093	0.0477093	1.01481	1.02599	500	500	-1.07705e-08	-0.308812	0.75149	0.989111	0.550988	pairwise		ASC_L1	CG
ENSG00000287435	WM	GM STR	112253	0.00525093	0.0223761	0.988169	1.0277	500	500	-1.54561e-08	-0.301276	0.880179	0.961534	0.550988	pairwise		ASC_Group	CG
PDPK1	GM STR	WM	112254	0.00525448	0.0305493	0.981824	1.01352	500	500	-0.033365	-0.395261	0.524697	0.96873	0.550984	pairwise		ASC_Group	CG
LINC00574	GM STR	GM exSTRd	112254	0.00525448	0.0247203	1.0004	1.01976	500	500	-4.78677e-09	-0.27013	0.415777	0.981011	0.550984	pairwise		ASC_Group	CG
IL1B	c5	c0	112254	0.00525448	0.0329779	1.13167	1.15414	500	500	-0.0262112	-0.335257	0.434512	0.980527	0.550984	pairwise		ASC_L1	CG
RAB22A	c0	c5	112254	0.00525448	0.047768	1.09284	1.12533	500	500	-0.0239127	-0.314369	0.570773	0.97113	0.550984	pairwise		ASC_L1	CG
VWC2L-IT1	GM exSTRd	GM STR	112254	0.00525448	0.0235275	1.16728	1.18667	500	500	-0.0158852	-0.222022	0.359548	0.983662	0.550984	pairwise		ASC_Group	CG
ENSG00000229042	WM	GM STR	112254	0.00525448	0.0268086	1.10197	1.12724	500	500	-0.0240358	-0.321769	0.439739	0.977583	0.550984	pairwise		ASC_Group	CG
CCL2	WM	GM exSTRd	112254	0.00525448	0.04832	0.9115	0.953574	500	500	-1.26283e-08	-0.47691	0.780084	0.955878	0.550984	pairwise		ASC_Group	CG
LINC00951	GM exSTRd	GM STR	112255	0.00525804	0.0314225	1.00772	1.03994	500	500	-0.0264419	-0.430726	0.541979	0.969013	0.55098	pairwise		ASC_Group	CG
ENSG00000256654	WM	GM exSTRd	112255	0.00525804	0.0475124	0.975582	1.00757	500	500	-0.027625	-0.337489	0.4266	0.968249	0.55098	pairwise		ASC_Group	CG
ARL14EP-DT	WM	GM STR	112255	0.00525804	0.0248803	1.11266	1.13297	500	500	-0.0136171	-0.219398	0.288738	0.982075	0.55098	pairwise		ASC_Group	CG
GLIPR1-AS1	c5	c1	112255	0.00525804	0.0448128	1.08466	1.1108	500	500	-0.0324555	-0.334477	0.592873	0.976474	0.55098	pairwise		ASC_L1	CG
SLC9A3R2	WM	GM exSTRd	112255	0.00525804	0.0483869	0.942149	0.985822	500	500	-0.0483653	-0.510443	0.736345	0.955698	0.55098	pairwise		ASC_Group	CG
ENSG00000227716	GM exSTRd	GM STR	112255	0.00525804	0.0311741	1.11016	1.13776	500	500	-0.00829433	-0.330111	0.438161	0.975736	0.55098	pairwise		ASC_Group	CG
C13orf46	WM	GM STR	112255	0.00525804	0.022664	1.17601	1.19679	500	500	-0.0173632	-0.20413	0.280876	0.982637	0.55098	pairwise		ASC_Group	CG
ENSG00000253805	WM	GM STR	112255	0.00525804	0.0232657	1.04765	1.07964	500	500	-8.688e-09	-0.318153	0.281013	0.970378	0.55098	pairwise		ASC_Group	CG
ENSG00000281120	GM exSTRd	GM STR	112256	0.0052616	0.0247203	1.14514	1.16099	500	500	-0.0233565	-0.268379	0.471486	0.986348	0.550976	pairwise		ASC_Group	CG
ENSG00000236075	WM	GM STR	112256	0.0052616	0.0276926	1.11515	1.14396	500	500	-0.0246967	-0.322183	0.285032	0.97481	0.550976	pairwise		ASC_Group	CG
ENSG00000244055	WM	GM STR	112256	0.0052616	0.0223581	1.21463	1.22967	500	500	-0.0106625	-0.186862	0.276261	0.987768	0.550976	pairwise		ASC_Group	CG
CST4	c5	c1	112256	0.0052616	0.0282444	1.13938	1.16437	500	500	-0.0230027	-0.337743	0.363373	0.978534	0.550976	pairwise		ASC_L1	CG
ENSG00000226304	c1	c5	112256	0.0052616	0.0375828	0.852609	0.922721	500	500	-0.0158516	-0.762156	1.02463	0.924016	0.550976	pairwise		ASC_L1	CG
GAS5-AS1	WM	GM STR	112257	0.00526516	0.0293596	1.04478	1.07143	500	500	-0.0715843	-0.311621	0.580037	0.975125	0.550972	pairwise		ASC_Group	CG
ENSG00000248388	c5	c1	112257	0.00526516	0.0342588	1.17336	1.19198	500	500	-0.0162823	-0.230312	0.400145	0.984379	0.550972	pairwise		ASC_L1	CG
ENSG00000253300	GM exSTRd	GM STR	112257	0.00526516	0.025642	1.14258	1.15994	500	500	-0.021307	-0.248287	0.396827	0.985031	0.550972	pairwise		ASC_Group	CG
ENSG00000260679	c5	c0	112257	0.00526516	0.036084	1.15164	1.17619	500	500	-0.0207653	-0.296893	0.437891	0.979128	0.550972	pairwise		ASC_L1	CG
ENSG00000253238	c5	c1	112257	0.00526516	0.0481569	1.1652	1.18134	500	500	-0.00873528	-0.190834	0.248148	0.986342	0.550972	pairwise		ASC_L1	CG
ENSG00000253968	GM exSTRd	GM STR	112257	0.00526516	0.0239325	1.06896	1.09925	500	500	-0.0303401	-0.328291	0.424705	0.972446	0.550972	pairwise		ASC_Group	CG
LINC02397	GM exSTRd	GM STR	112258	0.00526872	0.026973	1.12677	1.14882	500	500	-0.0266173	-0.293691	0.531841	0.980806	0.550968	pairwise		ASC_Group	CG
ENSG00000261638	WM	GM STR	112258	0.00526872	0.0271583	1.11553	1.13867	500	500	-0.0283064	-0.308737	0.503872	0.979683	0.550968	pairwise		ASC_Group	CG
ENSG00000289157	c5	c0	112258	0.00526872	0.0277301	1.13134	1.15741	500	500	-0.0244543	-0.344047	0.419562	0.977474	0.550968	pairwise		ASC_L1	CG
DSG4	GM exSTRd	GM STR	112258	0.00526872	0.0313614	1.11134	1.13519	500	500	-0.0133757	-0.293438	0.528585	0.978993	0.550968	pairwise		ASC_Group	CG
ABCB11	c5	c1	112259	0.00527228	0.0282444	1.17338	1.19565	500	500	-0.00914656	-0.220248	0.267188	0.981378	0.550964	pairwise		ASC_L1	CG
ENSG00000250333	GM exSTRd	GM STR	112259	0.00527228	0.0177319	1.14871	1.16705	500	500	-0.0204855	-0.25461	0.345673	0.984288	0.550964	pairwise		ASC_Group	CG
ENSG00000289788	WM	GM STR	112260	0.00527585	0.0232758	1.20401	1.22182	500	500	-0.00606455	-0.206571	0.335149	0.985421	0.55096	pairwise		ASC_Group	CG
ENSG00000197991	c0	c5	112260	0.00527585	0.0414334	0.796738	0.850992	500	500	-0.135736	-0.780289	0.911904	0.936246	0.55096	pairwise		ASC_L1	CG
ENSG00000260763	c5	c1	112260	0.00527585	0.0342588	1.05877	1.08581	500	500	-0.102882	-0.325087	0.545877	0.975095	0.55096	pairwise		ASC_L1	CG
LGALS9	GM STR	WM	112260	0.00527585	0.033112	0.965596	1.00168	500	500	-0.0336749	-0.475381	0.624278	0.963976	0.55096	pairwise		ASC_Group	CG
ENSG00000258081	WM	GM STR	112261	0.00527942	0.0226909	1.16395	1.17411	500	500	-0.0121739	-0.146768	0.207762	0.991345	0.550956	pairwise		ASC_Group	CG
ENSG00000284694	GM exSTRd	GM STR	112261	0.00527942	0.034886	1.09367	1.11798	500	500	-0.0222655	-0.337983	0.534359	0.97826	0.550956	pairwise		ASC_Group	CG
ENSG00000237422	GM exSTRd	GM STR	112261	0.00527942	0.024508	1.12984	1.14923	500	500	-0.0191889	-0.250305	0.324416	0.983129	0.550956	pairwise		ASC_Group	CG
ENSG00000255091	GM STR	GM exSTRd	112261	0.00527942	0.0250605	0.837854	0.887927	500	500	-0.0481424	-0.657834	0.752055	0.943607	0.550956	pairwise		ASC_Group	CG
ENSG00000237699	c5	c1	112261	0.00527942	0.0479947	1.10744	1.12398	500	500	-0.0337926	-0.339929	0.626379	0.985286	0.550956	pairwise		ASC_L1	CG
ENSG00000286864	GM STR	GM exSTRd	112262	0.00528299	0.0235466	1.04406	1.08259	500	500	-0.0234546	-0.347214	0.59957	0.964413	0.550952	pairwise		ASC_Group	CG
ANKRD22	c5	c0	112262	0.00528299	0.0358574	1.14697	1.17285	500	500	-0.0163881	-0.277365	0.412066	0.977937	0.550952	pairwise		ASC_L1	CG
ENSG00000267491	WM	GM exSTRd	112262	0.00528299	0.04832	1.1099	1.14349	500	500	-0.0304084	-0.326657	0.440727	0.97062	0.550952	pairwise		ASC_Group	CG
ENSG00000248318	WM	GM STR	112262	0.00528299	0.0214175	1.12007	1.14802	500	500	-0.0164927	-0.332512	0.457786	0.975659	0.550952	pairwise		ASC_Group	CG
LINC02983	GM STR	GM exSTRd	112263	0.00528656	0.0247203	0.303375	0.314622	500	500	-0.0303482	-0.935675	0.319158	0.964252	0.550948	pairwise		ASC_Group	CG
ENSG00000287320	GM exSTRd	GM STR	112263	0.00528656	0.0257463	1.13873	1.1533	500	500	-0.0230272	-0.263114	0.480014	0.987363	0.550948	pairwise		ASC_Group	CG
ENSG00000258695	GM exSTRd	GM STR	112263	0.00528656	0.0314676	1.12357	1.14436	500	500	-0.0122955	-0.283028	0.51713	0.981829	0.550948	pairwise		ASC_Group	CG
LINC02391	WM	GM STR	112263	0.00528656	0.0252885	1.16417	1.18477	500	500	-0.0141692	-0.223889	0.261205	0.982612	0.550948	pairwise		ASC_Group	CG
ENSG00000285780	c5	c0	112263	0.00528656	0.0429518	1.17139	1.1936	500	500	-0.0110494	-0.232268	0.358832	0.981393	0.550948	pairwise		ASC_L1	CG
ENSG00000250990	c5	c0	112263	0.00528656	0.036883	1.1593	1.17666	500	500	-0.0169927	-0.247216	0.419715	0.985244	0.550948	pairwise		ASC_L1	CG
CEP72	WM	GM STR	112263	0.00528656	0.0198246	1.21095	1.22343	500	500	-0.00836135	-0.170254	0.20194	0.989803	0.550948	pairwise		ASC_Group	CG
ENSG00000285860	GM exSTRd	GM STR	112264	0.00529014	0.0247203	1.20833	1.21816	500	500	-0.00747638	-0.190205	0.297901	0.991932	0.550944	pairwise		ASC_Group	CG
ABCB9	GM exSTRd	GM STR	112264	0.00529014	0.0247975	0.926093	0.960402	500	500	-0.0262959	-0.455576	0.525844	0.964276	0.550944	pairwise		ASC_Group	CG
ENSG00000283209	c5	c0	112264	0.00529014	0.0433618	1.08448	1.11062	500	500	-0.123791	-0.310649	0.300024	0.976461	0.550944	pairwise		ASC_L1	CG
ENSG00000254050	c1	c5	112264	0.00529014	0.0477093	0.839612	0.881244	500	500	-1.98646e-08	-0.588742	0.680666	0.952758	0.550944	pairwise		ASC_L1	CG
EBF4	GM STR	GM exSTRd	112264	0.00529014	0.0235466	0.893295	0.934403	500	500	-0.0547011	-0.523485	0.611771	0.956006	0.550944	pairwise		ASC_Group	CG
ENSG00000288865	GM STR	GM exSTRd	112265	0.00529372	0.024508	0.553822	0.627758	500	500	-0.219058	-1.08157	0.960182	0.882222	0.55094	pairwise		ASC_Group	CG
CCDC89	c0	c5	112265	0.00529372	0.036084	0.818527	0.876691	500	500	-0.0756103	-0.723802	0.918248	0.933655	0.55094	pairwise		ASC_L1	CG
LINC02396	WM	GM STR	112265	0.00529372	0.0252885	1.12661	1.1531	500	500	-0.0284561	-0.351057	0.421913	0.977034	0.55094	pairwise		ASC_Group	CG
ENSG00000273267	c5	c0	112266	0.0052973	0.0408036	1.15183	1.17516	500	500	-0.0216436	-0.349195	0.296309	0.980152	0.550936	pairwise		ASC_L1	CG
ENSG00000248103	GM STR	GM exSTRd	112266	0.0052973	0.0315315	1.11935	1.14282	500	500	-0.0345859	-0.328853	0.40988	0.979465	0.550936	pairwise		ASC_Group	CG
LINC02854	c5	c1	112266	0.0052973	0.0450443	1.08697	1.11126	500	500	-0.0191073	-0.333943	0.602059	0.978149	0.550936	pairwise		ASC_L1	CG
ENSG00000249114	c5	c0	112266	0.0052973	0.0478114	1.10052	1.12315	500	500	-0.0380953	-0.322669	0.405646	0.979848	0.550936	pairwise		ASC_L1	CG
XKR3	GM STR	WM	112267	0.00530088	0.0269536	1.04729	1.07236	500	500	-0.0251865	-0.339127	0.423968	0.976614	0.550932	pairwise		ASC_Group	CG
OR52H1	WM	GM STR	112267	0.00530088	0.0250042	1.07307	1.10157	500	500	-0.0300452	-0.311372	0.362691	0.974132	0.550932	pairwise		ASC_Group	CG
WASL-DT	GM STR	GM exSTRd	112268	0.00530446	0.0257498	0.524693	0.596359	500	500	-0.251368	-1.0502	0.955891	0.879828	0.550928	pairwise		ASC_Group	CG
ENSG00000286891	c5	c0	112268	0.00530446	0.0408036	1.19199	1.20731	500	500	-0.0136392	-0.186506	0.208209	0.987306	0.550928	pairwise		ASC_L1	CG
S100A16	GM STR	WM	112269	0.00530805	0.0294892	0.794263	0.847634	500	500	-0.0621184	-0.70783	0.799444	0.937036	0.550924	pairwise		ASC_Group	CG
FAM217B	GM STR	GM exSTRd	112269	0.00530805	0.0313084	0.572728	0.630129	500	500	-0.0806093	-0.888555	0.719657	0.908906	0.550924	pairwise		ASC_Group	CG
ENSG00000242136	c5	c1	112270	0.00531164	0.0326737	1.06305	1.09511	500	500	-0.0421423	-0.336602	0.698244	0.970726	0.55092	pairwise		ASC_L1	CG
PRICKLE2-AS2	c0	c5	112270	0.00531164	0.0429518	1.03432	1.06794	500	500	-0.0446435	-0.290891	0.54906	0.968526	0.55092	pairwise		ASC_L1	CG
NOL6	GM STR	WM	112270	0.00531164	0.0214756	0.979885	1.02384	500	500	-0.0491602	-0.526456	0.860697	0.957071	0.55092	pairwise		ASC_Group	CG
CCT8	c5	c0	112270	0.00531164	0.0479967	0.89039	0.944413	500	500	-0.040502	-0.654146	0.901969	0.942798	0.55092	pairwise		ASC_L1	CG
DTX2	c5	c1	112270	0.00531164	0.0450443	1.13545	1.16348	500	500	-0.019555	-0.256201	0.494399	0.975905	0.55092	pairwise		ASC_L1	CG
ENSG00000229591	c5	c1	112270	0.00531164	0.0477093	1.13567	1.15472	500	500	-0.0210988	-0.338361	0.264955	0.983506	0.55092	pairwise		ASC_L1	CG
SMG6	GM STR	WM	112270	0.00531164	0.0272847	1.09051	1.10555	500	500	-0.0137211	-0.182674	0.221102	0.986401	0.55092	pairwise		ASC_Group	CG
ENSG00000288654	c0	c5	112271	0.00531523	0.0429518	0.54413	0.612425	500	500	-0.172344	-1.04418	0.945601	0.888483	0.550916	pairwise		ASC_L1	CG
GAB1	c1	c5	112271	0.00531523	0.0343657	0.96266	0.990419	500	500	-0.0380211	-0.408153	0.547547	0.971973	0.550916	pairwise		ASC_L1	CG
PRKN	c5	c1	112271	0.00531523	0.0450443	1.17189	1.18048	500	500	-0.00938494	-0.106067	0.113565	0.992722	0.550916	pairwise		ASC_L1	CG
ENSG00000263924	c5	c0	112271	0.00531523	0.0446918	1.07439	1.09251	500	500	-0.108263	-0.308679	0.265703	0.983418	0.550916	pairwise		ASC_L1	CG
ENSG00000258881	c1	c5	112271	0.00531523	0.0326737	0.816239	0.84885	500	500	-0.0507029	-0.556668	0.643475	0.961582	0.550916	pairwise		ASC_L1	CG
SLC7A3	WM	GM STR	112273	0.00532242	0.0206295	0.950615	0.985647	500	500	-1.80561e-08	-0.416662	0.940477	0.964458	0.550908	pairwise		ASC_Group	CG
ENSG00000236841	c5	c0	112273	0.00532242	0.0279148	1.16481	1.184	500	500	-0.0151456	-0.223123	0.38313	0.983788	0.550908	pairwise		ASC_L1	CG
SAMSN1-AS1	GM exSTRd	GM STR	112273	0.00532242	0.0313084	1.08656	1.1111	500	500	-0.028793	-0.329505	0.569933	0.977918	0.550908	pairwise		ASC_Group	CG
ENSG00000264914	GM STR	WM	112273	0.00532242	0.0332651	0.75818	0.809194	500	500	-0.0701188	-0.718109	0.702788	0.936957	0.550908	pairwise		ASC_Group	CG
ZNF16	GM exSTRd	GM STR	112274	0.00532602	0.0245816	1.0989	1.12547	500	500	-0.0246988	-0.32364	0.836891	0.976394	0.550904	pairwise		ASC_Group	CG
ENSG00000289008	GM exSTRd	GM STR	112274	0.00532602	0.0240633	0.480983	0.558843	500	500	-0.148467	-1.0926	0.953804	0.860676	0.550904	pairwise		ASC_Group	CG
WDR64	GM exSTRd	GM STR	112274	0.00532602	0.0243568	1.17434	1.1845	500	500	-0.00913177	-0.175673	0.22068	0.991422	0.550904	pairwise		ASC_Group	CG
ENSG00000279175	c5	c0	112274	0.00532602	0.0429518	1.1617	1.18361	500	500	-0.0197891	-0.250333	0.379189	0.981488	0.550904	pairwise		ASC_L1	CG
LINC02143	GM exSTRd	GM STR	112274	0.00532602	0.0240633	1.16547	1.18091	500	500	-0.013014	-0.218721	0.366426	0.986919	0.550904	pairwise		ASC_Group	CG
ENSG00000267868	c5	c0	112275	0.00532962	0.0414779	1.1301	1.15437	500	500	-0.0291587	-0.337647	0.371458	0.978972	0.5509	pairwise		ASC_L1	CG
ENSG00000254514	WM	GM STR	112275	0.00532962	0.0250609	1.03454	1.06199	500	500	-0.0850491	-0.318581	0.686004	0.97415	0.5509	pairwise		ASC_Group	CG
ANKRD33B	c5	c0	112275	0.00532962	0.0478114	0.963217	0.996158	500	500	-0.0390746	-0.387172	0.441039	0.966932	0.5509	pairwise		ASC_L1	CG
ATP23	c5	c1	112275	0.00532962	0.0451662	1.08885	1.12019	500	500	-0.0236886	-0.331984	0.509568	0.972019	0.5509	pairwise		ASC_L1	CG
ENSG00000240241	WM	GM STR	112275	0.00532962	0.022084	1.14935	1.16855	500	500	-0.0288754	-0.259902	0.472511	0.983576	0.5509	pairwise		ASC_Group	CG
TBX18-AS1	GM exSTRd	GM STR	112275	0.00532962	0.0315806	1.03347	1.06629	500	500	-0.0293941	-0.391996	0.603411	0.969222	0.5509	pairwise		ASC_Group	CG
C2orf69	GM STR	WM	112275	0.00532962	0.0230387	0.794696	0.845793	500	500	-0.0996951	-0.711908	0.77396	0.939587	0.5509	pairwise		ASC_Group	CG
KCNV2	c5	c1	112275	0.00532962	0.0484511	1.17312	1.20051	500	500	-0.0156805	-0.237281	0.466659	0.977184	0.5509	pairwise		ASC_L1	CG
HSD17B2	WM	GM STR	112275	0.00532962	0.0272847	1.15633	1.1703	500	500	-0.0240856	-0.225042	0.307908	0.988059	0.5509	pairwise		ASC_Group	CG
LINC02537	WM	GM STR	112275	0.00532962	0.0279525	1.15552	1.17728	500	500	-0.0158676	-0.257148	0.410996	0.981521	0.5509	pairwise		ASC_Group	CG
ENSG00000223646	WM	GM STR	112276	0.00533322	0.0234599	1.14609	1.16632	500	500	-0.0138395	-0.220029	0.303276	0.982656	0.550896	pairwise		ASC_Group	CG
ENSG00000274849	GM STR	GM exSTRd	112276	0.00533322	0.0315167	0.981971	1.01915	500	500	-1.90325e-08	-0.29629	0.711558	0.963518	0.550896	pairwise		ASC_Group	CG
ACSBG2	c5	c0	112276	0.00533322	0.0446918	1.18222	1.19656	500	500	-0.0150649	-0.18537	0.243111	0.988008	0.550896	pairwise		ASC_L1	CG
ENSG00000260145	GM exSTRd	GM STR	112276	0.00533322	0.0343261	1.15134	1.17248	500	500	-0.0170406	-0.251083	0.452139	0.981974	0.550896	pairwise		ASC_Group	CG
ENSG00000274373	c5	c0	112277	0.00533682	0.0414779	1.01042	1.05543	500	500	-0.0916106	-0.359983	0.706116	0.957357	0.550892	pairwise		ASC_L1	CG
ENSG00000228692	c0	c5	112277	0.00533682	0.0370613	0.916529	0.955427	500	500	-4.20752e-08	-0.51679	0.732105	0.959287	0.550892	pairwise		ASC_L1	CG
LIVAR	GM exSTRd	GM STR	112277	0.00533682	0.0315167	1.07988	1.09876	500	500	-0.0164262	-0.303164	0.39256	0.982813	0.550892	pairwise		ASC_Group	CG
HERC4	c5	c1	112277	0.00533682	0.0376341	1.14297	1.16751	500	500	-0.0254914	-0.23272	0.351062	0.978981	0.550892	pairwise		ASC_L1	CG
ENSG00000287835	c0	c5	112278	0.00534043	0.036084	0.52221	0.614836	500	500	-0.208127	-1.05837	0.940453	0.849348	0.550888	pairwise		ASC_L1	CG
LINC01376	c5	c1	112278	0.00534043	0.0326737	1.15365	1.16923	500	500	-0.0110421	-0.188671	0.227872	0.986675	0.550888	pairwise		ASC_L1	CG
ENSG00000289223	c5	c0	112278	0.00534043	0.036084	1.09642	1.13104	500	500	-0.0292156	-0.33463	0.438008	0.969388	0.550888	pairwise		ASC_L1	CG
LINC00955	c5	c0	112278	0.00534043	0.0408706	1.09896	1.12295	500	500	-0.0284046	-0.33071	0.598856	0.978632	0.550888	pairwise		ASC_L1	CG
GAPDH-DT	c0	c5	112278	0.00534043	0.036084	0.563144	0.633684	500	500	-0.139884	-1.07478	0.948803	0.888683	0.550888	pairwise		ASC_L1	CG
EIF5AL1	c5	c0	112278	0.00534043	0.036084	1.08342	1.10358	500	500	-0.0492897	-0.329926	0.623346	0.981731	0.550888	pairwise		ASC_L1	CG
LINC01928	WM	GM STR	112278	0.00534043	0.0294423	1.12128	1.14533	500	500	-0.0228304	-0.326469	0.433322	0.978997	0.550888	pairwise		ASC_Group	CG
ENSG00000237250	c5	c1	112278	0.00534043	0.0376341	1.15626	1.17872	500	500	-0.0230363	-0.240448	0.346417	0.980946	0.550888	pairwise		ASC_L1	CG
TANC1	GM exSTRd	GM STR	112279	0.00534404	0.0237161	1.06948	1.08651	500	500	-0.0153507	-0.251836	0.278796	0.984321	0.550884	pairwise		ASC_Group	CG
ENSG00000278911	WM	GM STR	112279	0.00534404	0.0294423	1.1493	1.17012	500	500	-0.0201008	-0.315453	0.397468	0.982213	0.550884	pairwise		ASC_Group	CG
ENSG00000233144	c5	c1	112279	0.00534404	0.0376341	1.11289	1.13116	500	500	-0.0219772	-0.313728	0.384928	0.98385	0.550884	pairwise		ASC_L1	CG
ENSG00000286316	GM exSTRd	GM STR	112280	0.00534765	0.0315806	1.10851	1.12875	500	500	-0.0244794	-0.311837	0.365993	0.982065	0.55088	pairwise		ASC_Group	CG
ENSG00000259519	GM STR	WM	112280	0.00534765	0.0299309	0.756406	0.805833	500	500	-0.0768954	-0.731206	0.753822	0.938663	0.55088	pairwise		ASC_Group	CG
PIANP	WM	GM exSTRd	112281	0.00535126	0.0480652	0.822443	0.884981	500	500	-0.0510142	-0.691668	0.949542	0.929334	0.550876	pairwise		ASC_Group	CG
ENSG00000254592	WM	GM exSTRd	112281	0.00535126	0.0404882	1.00544	1.04394	500	500	-0.0742942	-0.361102	0.696009	0.963119	0.550876	pairwise		ASC_Group	CG
ERC2-IT1	GM exSTRd	GM STR	112281	0.00535126	0.0336229	1.10868	1.12138	500	500	-0.022577	-0.303652	0.405668	0.988679	0.550876	pairwise		ASC_Group	CG
ENSG00000251139	c5	c0	112282	0.00535488	0.0478114	1.14694	1.17132	500	500	-0.0205796	-0.289157	0.483047	0.979187	0.550872	pairwise		ASC_L1	CG
ENSG00000260381	GM exSTRd	GM STR	112282	0.00535488	0.0343261	1.1769	1.19315	500	500	-0.00728371	-0.209975	0.332746	0.986378	0.550872	pairwise		ASC_Group	CG
SULT1C3	WM	GM STR	112282	0.00535488	0.0227544	1.12584	1.14757	500	500	-0.0192168	-0.290966	0.450107	0.981064	0.550872	pairwise		ASC_Group	CG
CFTR-AS1	c5	c0	112283	0.00535849	0.0358828	1.08066	1.1034	500	500	-0.0314179	-0.296213	0.401157	0.979389	0.550868	pairwise		ASC_L1	CG
ENSG00000228384	c1	c5	112283	0.00535849	0.0326737	0.750546	0.818426	500	500	-0.152731	-0.870609	0.9287	0.91706	0.550868	pairwise		ASC_L1	CG
ACOXL	c5	c0	112283	0.00535849	0.0334906	1.02338	1.0431	500	500	-0.0297811	-0.26946	0.317342	0.981096	0.550868	pairwise		ASC_L1	CG
FBXW12	GM STR	GM exSTRd	112283	0.00535849	0.0336229	1.10609	1.13288	500	500	-0.0322323	-0.274284	0.34094	0.976352	0.550868	pairwise		ASC_Group	CG
ENSG00000256286	WM	GM STR	112283	0.00535849	0.022965	1.10734	1.12944	500	500	-0.0229898	-0.33876	0.607822	0.98044	0.550868	pairwise		ASC_Group	CG
ENSG00000266846	WM	GM STR	112283	0.00535849	0.0294423	1.09451	1.11831	500	500	-0.0153245	-0.244351	0.331717	0.978714	0.550868	pairwise		ASC_Group	CG
LINC02641	GM STR	GM exSTRd	112284	0.00536211	0.0253728	1.15577	1.17072	500	500	-0.0142725	-0.168848	0.169383	0.987235	0.550864	pairwise		ASC_Group	CG
ENSG00000287926	c5	c0	112284	0.00536211	0.0487465	1.12012	1.14617	500	500	-0.0291168	-0.339475	0.363251	0.977271	0.550864	pairwise		ASC_L1	CG
MS4A6E	WM	GM STR	112285	0.00536574	0.0251519	1.09472	1.11844	500	500	-0.0170088	-0.274841	0.335516	0.978794	0.55086	pairwise		ASC_Group	CG
DAOA-AS1	GM exSTRd	GM STR	112285	0.00536574	0.0250735	1.18098	1.19754	500	500	-0.0141043	-0.216542	0.284038	0.986178	0.55086	pairwise		ASC_Group	CG
B3GALT1-AS1	c5	c1	112285	0.00536574	0.0286427	1.19227	1.2156	500	500	-0.00986086	-0.17558	0.18736	0.980805	0.55086	pairwise		ASC_L1	CG
HTN1	c5	c1	112285	0.00536574	0.0343884	1.06467	1.08869	500	500	-0.0297805	-0.283729	0.558353	0.977941	0.55086	pairwise		ASC_L1	CG
ENSG00000248629	c5	c1	112286	0.00536936	0.0343884	1.07626	1.09672	500	500	-0.110769	-0.29861	0.195248	0.981344	0.550856	pairwise		ASC_L1	CG
ABCA6	WM	GM STR	112286	0.00536936	0.0334192	1.14133	1.16459	500	500	-0.0140629	-0.27052	0.354829	0.980033	0.550856	pairwise		ASC_Group	CG
ENSG00000235121	GM exSTRd	GM STR	112286	0.00536936	0.0330084	0.943292	0.984411	500	500	-0.0164865	-0.522025	0.694305	0.95823	0.550856	pairwise		ASC_Group	CG
CLDN34	WM	GM STR	112286	0.00536936	0.0207578	1.06974	1.09604	500	500	-0.0976998	-0.321551	0.366081	0.976007	0.550856	pairwise		ASC_Group	CG
LPGAT1-AS1	c0	c5	112287	0.00537299	0.0361412	0.911008	0.964326	500	500	-0.0884189	-0.687092	0.999962	0.94471	0.550852	pairwise		ASC_L1	CG
SSBP3	WM	GM STR	112287	0.00537299	0.0313598	1.03172	1.05266	500	500	-0.0223964	-0.252206	0.289187	0.980114	0.550852	pairwise		ASC_Group	CG
ENSG00000226149	WM	GM STR	112288	0.00537661	0.0227823	1.14384	1.16044	500	500	-0.0157416	-0.241856	0.28175	0.985689	0.550848	pairwise		ASC_Group	CG
ENSG00000243008	WM	GM STR	112288	0.00537661	0.022977	1.13981	1.15694	500	500	-0.0263701	-0.275085	0.454377	0.985189	0.550848	pairwise		ASC_Group	CG
GATD3	c5	c0	112289	0.00538024	0.0482394	1.08958	1.11848	500	500	-0.0268217	-0.342361	0.622976	0.974161	0.550844	pairwise		ASC_L1	CG
PRR20C	c5	c1	112289	0.00538024	0.0485504	1.16006	1.17919	500	500	-0.0177338	-0.344446	0.286913	0.983771	0.550844	pairwise		ASC_L1	CG
XAGE3	WM	GM STR	112290	0.00538388	0.0207605	1.01179	1.04551	500	500	-0.00739439	-0.310777	0.583132	0.967742	0.55084	pairwise		ASC_Group	CG
ENSG00000265671	GM STR	GM exSTRd	112290	0.00538388	0.0316699	0.38482	0.444137	500	500	-0.0473332	-1.02574	0.462541	0.866445	0.55084	pairwise		ASC_Group	CG
FNBP4	GM exSTRd	WM	112290	0.00538388	0.0404882	0.965405	1.00545	500	500	-0.0282932	-0.466437	0.625546	0.960173	0.55084	pairwise		ASC_Group	CG
PITX2	c1	c5	112291	0.00538751	0.0343884	0.140361	0.179305	500	500	-0.0130777	-0.918868	0.127956	0.782809	0.550836	pairwise		ASC_L1	CG
FGF3	GM exSTRd	GM STR	112291	0.00538751	0.0340982	0.667047	0.732225	500	500	-0.120536	-0.921205	0.892427	0.910986	0.550836	pairwise		ASC_Group	CG
PRLH	GM exSTRd	GM STR	112291	0.00538751	0.0238385	1.01888	1.06841	500	500	-0.0468707	-0.332253	0.677814	0.953644	0.550836	pairwise		ASC_Group	CG
ENSG00000272473	WM	GM STR	112292	0.00539115	0.0295136	1.02937	1.05767	500	500	-0.0650353	-0.388386	0.597482	0.973249	0.550832	pairwise		ASC_Group	CG
FGGY-DT	GM STR	GM exSTRd	112293	0.00539479	0.035492	1.03131	1.05653	500	500	-0.0364238	-0.315112	0.459862	0.976132	0.550828	pairwise		ASC_Group	CG
ENSG00000249426	WM	GM STR	112293	0.00539479	0.0222925	1.16919	1.18762	500	500	-0.016323	-0.228594	0.412118	0.984481	0.550828	pairwise		ASC_Group	CG
ENSG00000227719	c5	c0	112293	0.00539479	0.0372707	1.13838	1.15773	500	500	-0.0234912	-0.328477	0.304488	0.983282	0.550828	pairwise		ASC_L1	CG
MAMDC2	GM exSTRd	GM STR	112294	0.00539843	0.0248394	1.18321	1.20191	500	500	-0.00828674	-0.210211	0.299516	0.98444	0.550824	pairwise		ASC_Group	CG
DENND10	GM exSTRd	WM	112294	0.00539843	0.0404882	1.01205	1.04488	500	500	-0.0459229	-0.420231	0.704333	0.968582	0.550824	pairwise		ASC_Group	CG
TERT	GM exSTRd	GM STR	112294	0.00539843	0.0180836	1.11901	1.13723	500	500	-0.0148468	-0.241828	0.367283	0.983982	0.550824	pairwise		ASC_Group	CG
ENSG00000289253	GM STR	WM	112295	0.00540207	0.0232848	0.622407	0.690802	500	500	-0.199277	-1.00918	0.943409	0.900992	0.55082	pairwise		ASC_Group	CG
ENSG00000287086	GM exSTRd	GM STR	112295	0.00540207	0.0336229	1.14142	1.1612	500	500	-0.0288055	-0.321379	0.39989	0.982969	0.55082	pairwise		ASC_Group	CG
DENND6A-AS1	GM exSTRd	GM STR	112295	0.00540207	0.0336229	1.18007	1.19776	500	500	-0.0162643	-0.221807	0.320292	0.985229	0.55082	pairwise		ASC_Group	CG
ENSG00000258393	WM	GM STR	112295	0.00540207	0.0301231	1.08146	1.11371	500	500	-0.0188276	-0.328747	0.535493	0.971041	0.55082	pairwise		ASC_Group	CG
SCD5	GM STR	WM	112296	0.00540572	0.0202209	0.914853	0.933083	500	500	-0.0258893	-0.341604	0.447313	0.980462	0.550816	pairwise		ASC_Group	CG
NPSR1	WM	GM STR	112296	0.00540572	0.022836	1.15929	1.16996	500	500	-0.0159703	-0.196985	0.210217	0.990878	0.550816	pairwise		ASC_Group	CG
ENSG00000253979	c5	c0	112296	0.00540572	0.039007	1.13532	1.15986	500	500	-0.0200504	-0.34564	0.341416	0.978835	0.550816	pairwise		ASC_L1	CG
CDADC1	c1	c5	112296	0.00540572	0.0485504	0.990834	1.028	500	500	-0.0570024	-0.493734	0.781174	0.963842	0.550816	pairwise		ASC_L1	CG
ENSG00000287621	GM exSTRd	WM	112297	0.00540937	0.046902	1.16729	1.18028	500	500	-0.0112064	-0.192318	0.182687	0.988989	0.550812	pairwise		ASC_Group	CG
BMP1	WM	GM STR	112297	0.00540937	0.0237253	1.08479	1.11049	500	500	-0.0166978	-0.296274	0.505084	0.976864	0.550812	pairwise		ASC_Group	CG
AGA-DT	GM exSTRd	GM STR	112298	0.00541302	0.0180836	1.16982	1.18554	500	500	-0.00351799	-0.176194	0.260231	0.986739	0.550808	pairwise		ASC_Group	CG
ENSG00000287322	WM	GM STR	112298	0.00541302	0.0218267	1.12928	1.14749	500	500	-0.0202901	-0.333579	0.349139	0.984124	0.550808	pairwise		ASC_Group	CG
PCDHB11	c0	c5	112298	0.00541302	0.039007	0.796407	0.837426	500	500	-0.118885	-0.650011	0.689234	0.951019	0.550808	pairwise		ASC_L1	CG
ING2	GM STR	GM exSTRd	112298	0.00541302	0.0180836	0.591283	0.667202	500	500	-0.160425	-1.04023	0.941082	0.886213	0.550808	pairwise		ASC_Group	CG
ENSG00000249746	WM	GM STR	112298	0.00541302	0.0223064	1.04837	1.06702	500	500	-8.56578e-09	-0.258745	0.194052	0.982524	0.550808	pairwise		ASC_Group	CG
MYOZ3-AS1	GM exSTRd	GM STR	112299	0.00541667	0.0243994	0.779885	0.84081	500	500	-0.0527555	-0.846209	0.968468	0.92754	0.550804	pairwise		ASC_Group	CG
ENSG00000225752	c5	c0	112299	0.00541667	0.0372707	1.07572	1.10289	500	500	-0.0262415	-0.311398	0.520982	0.97537	0.550804	pairwise		ASC_L1	CG
CREB3L1	WM	GM STR	112299	0.00541667	0.0252841	0.935556	0.969251	500	500	-0.0379009	-0.456157	0.576279	0.965236	0.550804	pairwise		ASC_Group	CG
ENSG00000234389	WM	GM STR	112299	0.00541667	0.022952	1.08785	1.11298	500	500	-0.0354636	-0.313955	0.41384	0.977425	0.550804	pairwise		ASC_Group	CG
ENSG00000258424	GM STR	GM exSTRd	112301	0.00542398	0.032158	0.806696	0.857548	500	500	-0.0684081	-0.671902	0.655646	0.9407	0.550796	pairwise		ASC_Group	CG
DCXR-DT	c0	c5	112301	0.00542398	0.0442173	0.802408	0.872818	500	500	-0.0665443	-0.840192	1.02457	0.919331	0.550796	pairwise		ASC_L1	CG
SAMHD1	c5	c0	112302	0.00542764	0.0482394	1.1269	1.14809	500	500	-0.024337	-0.281084	0.446279	0.981535	0.550792	pairwise		ASC_L1	CG
ENSG00000243004	WM	GM STR	112302	0.00542764	0.022836	1.18449	1.19926	500	500	-0.0135843	-0.18458	0.194324	0.987688	0.550792	pairwise		ASC_Group	CG
SLC25A28-DT	GM STR	WM	112302	0.00542764	0.0252841	0.492818	0.560835	500	500	-0.142855	-1.03551	0.960274	0.878723	0.550792	pairwise		ASC_Group	CG
ENSG00000234275	c5	c1	112303	0.00543131	0.0329172	1.15202	1.17069	500	500	-0.0200337	-0.239156	0.348345	0.984051	0.550788	pairwise		ASC_L1	CG
TIMM21	GM STR	WM	112303	0.00543131	0.0296253	0.845111	0.90429	500	500	-0.0569589	-0.770267	0.94344	0.934557	0.550788	pairwise		ASC_Group	CG
SYNJ2-IT1	WM	GM STR	112304	0.00543497	0.022836	1.06424	1.08798	500	500	-0.0489731	-0.333626	0.771108	0.978174	0.550784	pairwise		ASC_Group	CG
CDH26	c5	c0	112304	0.00543497	0.0482394	1.18486	1.19906	500	500	-0.01907	-0.202019	0.226946	0.988158	0.550784	pairwise		ASC_L1	CG
LINC02995	c5	c0	112304	0.00543497	0.039007	1.11994	1.14455	500	500	-0.0186295	-0.334758	0.443333	0.978499	0.550784	pairwise		ASC_L1	CG
ENSG00000255555	GM exSTRd	GM STR	112305	0.00543864	0.0342771	1.17523	1.19807	500	500	-0.00738934	-0.217775	0.296672	0.980937	0.55078	pairwise		ASC_Group	CG
ENSG00000285683	WM	GM STR	112305	0.00543864	0.0218421	1.15425	1.18025	500	500	-0.0101654	-0.247203	0.29898	0.977973	0.55078	pairwise		ASC_Group	CG
MEIG1	GM STR	WM	112305	0.00543864	0.0239236	1.01696	1.0523	500	500	-0.0353968	-0.409714	0.589938	0.966411	0.55078	pairwise		ASC_Group	CG
ENSG00000277701	c5	c1	112306	0.0054423	0.0329172	1.01443	1.02801	500	500	-1.10128e-08	-0.253864	0.528753	0.986786	0.550776	pairwise		ASC_L1	CG
ENSG00000284948	WM	GM STR	112306	0.0054423	0.0238002	1.01941	1.05984	500	500	-0.0425229	-0.43318	0.783339	0.961853	0.550776	pairwise		ASC_Group	CG
ENSG00000287550	GM exSTRd	GM STR	112306	0.0054423	0.0253523	1.08292	1.10873	500	500	-0.0257261	-0.341665	0.504074	0.976721	0.550776	pairwise		ASC_Group	CG
ATP6V1E1	GM STR	WM	112306	0.0054423	0.0275792	1.11145	1.1353	500	500	-0.0209884	-0.292702	0.506034	0.978989	0.550776	pairwise		ASC_Group	CG
ENSG00000224764	WM	GM STR	112307	0.00544597	0.0218421	1.17208	1.18914	500	500	-0.0150478	-0.244969	0.432679	0.985654	0.550772	pairwise		ASC_Group	CG
ATF7	c5	c1	112307	0.00544597	0.0456982	1.09646	1.11513	500	500	-0.0166247	-0.224982	0.287197	0.983255	0.550772	pairwise		ASC_L1	CG
ENSG00000260167	GM exSTRd	WM	112308	0.00544965	0.0495565	0.89487	0.944744	500	500	-0.067891	-0.597068	0.761498	0.947209	0.550768	pairwise		ASC_Group	CG
LINC02921	c5	c0	112308	0.00544965	0.0373263	1.13256	1.15736	500	500	-0.0261644	-0.30889	0.443623	0.978568	0.550768	pairwise		ASC_L1	CG
HOTAIRM1	c1	c5	112308	0.00544965	0.045475	0.285038	0.345578	500	500	-0.0234527	-0.908284	0.276205	0.824814	0.550768	pairwise		ASC_L1	CG
ENSG00000253508	c1	c5	112308	0.00544965	0.045475	0.272669	0.317748	500	500	-0.0252949	-1.0138	0.2809	0.858128	0.550768	pairwise		ASC_L1	CG
CLYBL-AS1	c5	c1	112308	0.00544965	0.0485504	1.10325	1.12295	500	500	-0.034682	-0.339382	0.556782	0.982455	0.550768	pairwise		ASC_L1	CG
ABHD17C	GM STR	WM	112308	0.00544965	0.0315617	0.864179	0.89461	500	500	-0.0556286	-0.496819	0.65964	0.965984	0.550768	pairwise		ASC_Group	CG
ENSG00000263986	GM exSTRd	GM STR	112308	0.00544965	0.0437137	0.899696	0.937709	500	500	-2.45083e-08	-0.525259	0.676181	0.959462	0.550768	pairwise		ASC_Group	CG
RARG	c1	c5	112309	0.00545332	0.0456982	0.527038	0.586296	500	500	-0.0389748	-0.88258	0.63651	0.898928	0.550764	pairwise		ASC_L1	CG
ALPG	c5	c1	112309	0.00545332	0.0289045	1.12479	1.1447	500	500	-0.0303846	-0.346112	0.476727	0.98261	0.550764	pairwise		ASC_L1	CG
NCKAP1L	c5	c0	112309	0.00545332	0.0423833	1.08103	1.10836	500	500	-0.0299862	-0.334954	0.582477	0.975347	0.550764	pairwise		ASC_L1	CG
ENSG00000215022	GM STR	WM	112309	0.00545332	0.0283617	1.15436	1.17379	500	500	-0.0202328	-0.235718	0.35577	0.983446	0.550764	pairwise		ASC_Group	CG
XIRP2-AS1	c5	c1	112309	0.00545332	0.0289045	1.1157	1.14446	500	500	-0.0161607	-0.329511	0.441599	0.974864	0.550764	pairwise		ASC_L1	CG
PARTICL	c0	c5	112310	0.005457	0.0339647	0.51781	0.575628	500	500	-0.120429	-1.05115	0.962818	0.899557	0.55076	pairwise		ASC_L1	CG
ENSG00000283991	c5	c1	112310	0.005457	0.045475	1.12206	1.14931	500	500	-0.0320422	-0.355311	0.526405	0.976289	0.55076	pairwise		ASC_L1	CG
NPAS3	GM exSTRd	GM STR	112311	0.00546068	0.0254379	0.990566	1.00396	500	500	-0.00791728	-0.176158	0.180541	0.986658	0.550756	pairwise		ASC_Group	CG
FLNB	GM exSTRd	GM STR	112311	0.00546068	0.0338472	1.13962	1.15118	500	500	-0.0130067	-0.202643	0.319265	0.989961	0.550756	pairwise		ASC_Group	CG
KCNJ4	WM	GM STR	112311	0.00546068	0.0225648	0.9911	1.0312	500	500	-0.0296916	-0.463906	0.745768	0.961113	0.550756	pairwise		ASC_Group	CG
IL17F	WM	GM STR	112311	0.00546068	0.0283617	1.16315	1.18164	500	500	-0.0202517	-0.241243	0.367887	0.98435	0.550756	pairwise		ASC_Group	CG
ENSG00000248939	GM exSTRd	GM STR	112311	0.00546068	0.0265082	1.15915	1.17791	500	500	-0.0135633	-0.23386	0.307548	0.984073	0.550756	pairwise		ASC_Group	CG
LINC02115	GM exSTRd	GM STR	112311	0.00546068	0.024524	1.15182	1.17241	500	500	-0.00905793	-0.22435	0.387417	0.982442	0.550756	pairwise		ASC_Group	CG
ENSG00000230648	GM STR	WM	112312	0.00546436	0.0283617	0.509031	0.564859	500	500	-0.087476	-1.09866	0.86826	0.901165	0.550752	pairwise		ASC_Group	CG
ENSG00000254171	WM	GM STR	112312	0.00546436	0.0224563	1.17674	1.19464	500	500	-0.0153755	-0.237258	0.338977	0.985016	0.550752	pairwise		ASC_Group	CG
ENSG00000286447	c0	c5	112313	0.00546804	0.0438613	0.477448	0.555339	500	500	-0.164862	-1.08732	0.968708	0.859743	0.550748	pairwise		ASC_L1	CG
ENSG00000277425	WM	GM STR	112313	0.00546804	0.0235016	1.11748	1.14453	500	500	-0.0210577	-0.335591	0.401852	0.976363	0.550748	pairwise		ASC_Group	CG
DNAJB5-DT	c0	c5	112313	0.00546804	0.0385346	0.535332	0.597617	500	500	-0.126821	-1.00563	0.874671	0.895778	0.550748	pairwise		ASC_L1	CG
ENSG00000272366	c0	c5	112314	0.00547173	0.0366411	0.520327	0.584244	500	500	-0.155065	-0.974794	0.955371	0.890598	0.550744	pairwise		ASC_L1	CG
LINC00656	GM exSTRd	GM STR	112314	0.00547173	0.02414	1.18573	1.19902	500	500	-0.0110961	-0.215095	0.339691	0.988914	0.550744	pairwise		ASC_Group	CG
CXCL2	c1	c5	112314	0.00547173	0.034778	0.775992	0.858748	500	500	-2.81545e-08	-0.8556	1.03751	0.903632	0.550744	pairwise		ASC_L1	CG
ENSG00000258444	c5	c0	112314	0.00547173	0.0421754	1.14044	1.16519	500	500	-0.0253701	-0.35253	0.351653	0.978756	0.550744	pairwise		ASC_L1	CG
XKR9	GM exSTRd	GM STR	112315	0.00547542	0.0251166	1.06679	1.08955	500	500	-0.0219483	-0.324441	0.49393	0.979108	0.55074	pairwise		ASC_Group	CG
URGCP	GM STR	WM	112315	0.00547542	0.0229417	0.943277	0.978593	500	500	-0.0566358	-0.524465	0.744234	0.963912	0.55074	pairwise		ASC_Group	CG
ENSG00000270021	c0	c5	112315	0.00547542	0.0391101	0.559443	0.631293	500	500	-0.131173	-1.05084	0.962422	0.886185	0.55074	pairwise		ASC_L1	CG
CDK16	GM STR	GM exSTRd	112315	0.00547542	0.0187943	0.842457	0.902921	500	500	-0.00803506	-0.733757	1.02085	0.933036	0.55074	pairwise		ASC_Group	CG
POSTN	WM	GM STR	112316	0.00547911	0.0232578	1.16401	1.18886	500	500	-0.0110268	-0.256064	0.433288	0.979097	0.550736	pairwise		ASC_Group	CG
GABRA2	GM STR	GM exSTRd	112316	0.00547911	0.0265118	1.08273	1.10433	500	500	-0.0163679	-0.253024	0.4044	0.980437	0.550736	pairwise		ASC_Group	CG
LINC01611	GM exSTRd	GM STR	112317	0.0054828	0.0322518	1.10394	1.12063	500	500	-0.00803047	-0.267115	0.339948	0.985106	0.550732	pairwise		ASC_Group	CG
ESPN	GM STR	GM exSTRd	112317	0.0054828	0.0357815	0.676166	0.709761	500	500	-0.0650577	-0.640854	0.534863	0.952667	0.550732	pairwise		ASC_Group	CG
UBC	c0	c5	112317	0.0054828	0.0421754	0.487941	0.549852	500	500	-0.0651663	-1.03993	0.70044	0.887404	0.550732	pairwise		ASC_L1	CG
LINC00861	c5	c0	112317	0.0054828	0.0385346	1.18392	1.19545	500	500	-0.0126933	-0.150179	0.155836	0.99035	0.550732	pairwise		ASC_L1	CG
ENSG00000272512	GM STR	WM	112317	0.0054828	0.0318179	0.687483	0.751339	500	500	-0.134929	-0.940813	0.922775	0.915011	0.550732	pairwise		ASC_Group	CG
ENSG00000276952	GM exSTRd	WM	112318	0.0054865	0.0472974	1.03038	1.07222	500	500	-0.0320495	-0.333734	0.780751	0.96097	0.550728	pairwise		ASC_Group	CG
ENSG00000233589	GM exSTRd	GM STR	112318	0.0054865	0.0357815	1.05352	1.07536	500	500	-0.0469603	-0.288116	0.565507	0.979686	0.550728	pairwise		ASC_Group	CG
ENSG00000284070	WM	GM STR	112318	0.0054865	0.0277096	1.11506	1.13644	500	500	-0.0278925	-0.345096	0.49422	0.981191	0.550728	pairwise		ASC_Group	CG
MAP3K20-AS1	c5	c1	112318	0.0054865	0.028978	1.18898	1.20627	500	500	-0.0128275	-0.191964	0.235163	0.985666	0.550728	pairwise		ASC_L1	CG
MAP4K4	c0	c5	112318	0.0054865	0.0340072	0.911026	0.927437	500	500	-0.0279149	-0.321192	0.440173	0.982305	0.550728	pairwise		ASC_L1	CG
LINC01392	c5	c0	112320	0.0054939	0.0364885	1.19478	1.21046	500	500	-0.0140793	-0.192728	0.209866	0.987049	0.55072	pairwise		ASC_L1	CG
ENSG00000289576	WM	GM STR	112320	0.0054939	0.0318179	1.15869	1.18129	500	500	-0.0253587	-0.250774	0.366658	0.980865	0.55072	pairwise		ASC_Group	CG
LINC00992	GM exSTRd	GM STR	112320	0.0054939	0.0245995	1.16152	1.17404	500	500	-0.0109429	-0.228981	0.322267	0.989339	0.55072	pairwise		ASC_Group	CG
ENSG00000197670	c5	c0	112320	0.0054939	0.0483546	1.18599	1.20455	500	500	-0.0112995	-0.211362	0.318905	0.984593	0.55072	pairwise		ASC_L1	CG
IGF1	GM exSTRd	GM STR	112320	0.0054939	0.0280301	1.08398	1.10043	500	500	-0.0181183	-0.275056	0.352492	0.985048	0.55072	pairwise		ASC_Group	CG
TMEM229A	GM STR	WM	112320	0.0054939	0.0239559	0.471168	0.525899	500	500	-0.112874	-1.02867	0.967161	0.895927	0.55072	pairwise		ASC_Group	CG
CMBL	c0	c5	112320	0.0054939	0.0487624	1.04413	1.07912	500	500	-0.0236821	-0.381967	0.615315	0.967579	0.55072	pairwise		ASC_L1	CG
ENSG00000227683	WM	GM STR	112320	0.0054939	0.024096	1.10062	1.13422	500	500	-0.0176538	-0.328128	0.518997	0.970377	0.55072	pairwise		ASC_Group	CG
ENSG00000224945	c5	c0	112321	0.0054976	0.0385346	1.20435	1.21915	500	500	-0.0108864	-0.18723	0.336278	0.987856	0.550716	pairwise		ASC_L1	CG
ENSG00000285743	GM exSTRd	GM STR	112321	0.0054976	0.025065	1.13249	1.1461	500	500	-0.0128165	-0.20753	0.221301	0.98813	0.550716	pairwise		ASC_Group	CG
ENSG00000232696	GM STR	WM	112321	0.0054976	0.0232293	1.01382	1.05619	500	500	-1.81129e-08	-0.299116	0.594575	0.959887	0.550716	pairwise		ASC_Group	CG
NMB	GM STR	WM	112321	0.0054976	0.0315954	0.612462	0.681161	500	500	-0.126436	-0.958631	0.924733	0.899145	0.550716	pairwise		ASC_Group	CG
MIR3663HG	GM exSTRd	WM	112321	0.0054976	0.0410268	0.618866	0.683764	500	500	-0.0444927	-0.90865	0.686138	0.905087	0.550716	pairwise		ASC_Group	CG
ENSG00000284957	c5	c0	112321	0.0054976	0.0364885	1.10786	1.12954	500	500	-0.0185353	-0.334069	0.408039	0.980806	0.550716	pairwise		ASC_L1	CG
ENSG00000287813	GM STR	WM	112321	0.0054976	0.0315954	0.952001	0.997612	500	500	-2.09774e-08	-0.4998	0.718019	0.95428	0.550716	pairwise		ASC_Group	CG
ENSG00000283098	WM	GM STR	112322	0.0055013	0.0232578	0.62925	0.655793	500	500	-0.0297308	-0.463517	0.333027	0.959526	0.550712	pairwise		ASC_Group	CG
CDK14	WM	GM STR	112322	0.0055013	0.022953	1.13515	1.14829	500	500	-0.0137101	-0.162762	0.184805	0.98856	0.550712	pairwise		ASC_Group	CG
C10orf62	GM exSTRd	GM STR	112323	0.00550501	0.025967	1.06215	1.097	500	500	-0.0233509	-0.338259	0.592234	0.968228	0.550708	pairwise		ASC_Group	CG
ENSG00000248968	GM STR	WM	112323	0.00550501	0.0205039	0.614327	0.681063	500	500	-0.205572	-1.00518	0.939046	0.902012	0.550708	pairwise		ASC_Group	CG
ROGDI	GM exSTRd	GM STR	112323	0.00550501	0.0396996	0.857359	0.918266	500	500	-0.0326191	-0.734039	0.944154	0.933672	0.550708	pairwise		ASC_Group	CG
PRSS48	c5	c1	112323	0.00550501	0.0348418	1.12568	1.16011	500	500	-0.0150736	-0.320127	0.432934	0.970319	0.550708	pairwise		ASC_L1	CG
LINC02520	WM	GM STR	112323	0.00550501	0.0284742	0.956473	0.98986	500	500	-0.0460798	-0.460942	0.629668	0.96627	0.550708	pairwise		ASC_Group	CG
ENSG00000253162	c5	c1	112323	0.00550501	0.0491519	1.10198	1.11888	500	500	-0.0330518	-0.313799	0.422488	0.984897	0.550708	pairwise		ASC_L1	CG
ENSG00000285811	WM	GM STR	112323	0.00550501	0.0232578	1.0738	1.09683	500	500	-0.0662686	-0.299544	0.381618	0.979	0.550708	pairwise		ASC_Group	CG
LINC01187	c5	c0	112323	0.00550501	0.0391351	1.11706	1.14247	500	500	-0.0220143	-0.339323	0.459454	0.977758	0.550708	pairwise		ASC_L1	CG
ENSG00000231178	WM	GM STR	112324	0.00550872	0.022953	1.09466	1.12154	500	500	-0.0369945	-0.335267	0.488617	0.976029	0.550704	pairwise		ASC_Group	CG
ENSG00000249588	WM	GM STR	112324	0.00550872	0.0225767	1.14913	1.17153	500	500	-0.0171154	-0.305551	0.285449	0.980886	0.550704	pairwise		ASC_Group	CG
EXOC6B	GM exSTRd	GM STR	112324	0.00550872	0.0269156	1.19005	1.20042	500	500	-0.00428681	-0.147322	0.184125	0.991368	0.550704	pairwise		ASC_Group	CG
ESS2	GM exSTRd	GM STR	112324	0.00550872	0.0322776	1.00022	1.04053	500	500	-0.0411287	-0.444665	0.696282	0.961259	0.550704	pairwise		ASC_Group	CG
ENSG00000289241	GM STR	WM	112324	0.00550872	0.0205039	0.771832	0.846416	500	500	-1.78606e-08	-0.859855	0.92556	0.911883	0.550704	pairwise		ASC_Group	CG
SPAAR	WM	GM STR	112324	0.00550872	0.0220349	1.11985	1.14967	500	500	-0.025824	-0.295534	0.373289	0.974063	0.550704	pairwise		ASC_Group	CG
WDFY4	c5	c0	112324	0.00550872	0.0367248	1.18038	1.19294	500	500	-0.0106029	-0.15685	0.158147	0.98947	0.550704	pairwise		ASC_L1	CG
ENSG00000228444	c5	c1	112324	0.00550872	0.0485504	1.09967	1.12261	500	500	-0.0341539	-0.32777	0.398082	0.979569	0.550704	pairwise		ASC_L1	CG
LINC02941	GM exSTRd	GM STR	112324	0.00550872	0.0255823	1.18168	1.19456	500	500	-0.0160793	-0.203742	0.242865	0.989221	0.550704	pairwise		ASC_Group	CG
TRPV1	GM exSTRd	GM STR	112324	0.00550872	0.035162	1.19986	1.20988	500	500	-0.00860669	-0.177552	0.224715	0.991714	0.550704	pairwise		ASC_Group	CG
LINC01937	c5	c0	112324	0.00550872	0.0286691	1.17305	1.18878	500	500	-0.0112818	-0.156204	0.149883	0.986773	0.550704	pairwise		ASC_L1	CG
ENSG00000289874	c1	c5	112325	0.00551243	0.0386385	0.564407	0.641955	500	500	-0.147258	-1.04725	0.959571	0.879201	0.5507	pairwise		ASC_L1	CG
ENSG00000179253	c5	c0	112325	0.00551243	0.0483546	1.14018	1.16299	500	500	-0.0274103	-0.331558	0.364118	0.980392	0.5507	pairwise		ASC_L1	CG
ENSG00000279712	c5	c0	112325	0.00551243	0.0439821	1.09235	1.12163	500	500	-0.0265462	-0.341951	0.619813	0.9739	0.5507	pairwise		ASC_L1	CG
ENSG00000288767	WM	GM STR	112326	0.00551614	0.0232578	1.15298	1.17825	500	500	-0.0155165	-0.277623	0.494926	0.978551	0.550696	pairwise		ASC_Group	CG
MAST2	GM exSTRd	GM STR	112326	0.00551614	0.035785	1.15395	1.16709	500	500	-0.00965872	-0.185053	0.285182	0.988743	0.550696	pairwise		ASC_Group	CG
ADGRG2	WM	GM STR	112326	0.00551614	0.0212159	1.06538	1.09366	500	500	-0.0305031	-0.353349	0.593372	0.974146	0.550696	pairwise		ASC_Group	CG
DNAL4	WM	GM STR	112326	0.00551614	0.0227314	1.00539	1.04114	500	500	-0.0333217	-0.444953	0.625636	0.965663	0.550696	pairwise		ASC_Group	CG
ENSG00000237588	c5	c0	112326	0.00551614	0.0495462	0.908673	0.95785	500	500	-4.9777e-08	-0.540333	0.802256	0.948659	0.550696	pairwise		ASC_L1	CG
CNOT9	GM STR	WM	112327	0.00551986	0.0236565	0.841176	0.888879	500	500	-0.0940626	-0.738112	0.903088	0.946333	0.550692	pairwise		ASC_Group	CG
ENSG00000277749	c5	c0	112327	0.00551986	0.0498782	1.04824	1.08401	500	500	-0.0311923	-0.374012	0.624172	0.966999	0.550692	pairwise		ASC_L1	CG
AP1G2-AS1	GM STR	WM	112327	0.00551986	0.0232578	0.885224	0.928705	500	500	-0.0369468	-0.620083	0.895334	0.953181	0.550692	pairwise		ASC_Group	CG
COL6A3	c5	c0	112328	0.00552357	0.0286691	1.17898	1.19706	500	500	-0.0166171	-0.177363	0.187805	0.984897	0.550688	pairwise		ASC_L1	CG
ENSG00000238004	c5	c0	112328	0.00552357	0.0286691	1.05083	1.07325	500	500	-0.0149057	-0.25872	0.329216	0.979113	0.550688	pairwise		ASC_L1	CG
LINC00461	GM exSTRd	GM STR	112328	0.00552357	0.0246588	0.601792	0.632099	500	500	-0.0237949	-0.518649	0.394116	0.952054	0.550688	pairwise		ASC_Group	CG
LINC02211	WM	GM STR	112328	0.00552357	0.0205083	1.19642	1.21067	500	500	-0.00948401	-0.191967	0.23916	0.988225	0.550688	pairwise		ASC_Group	CG
ENSG00000274766	c5	c1	112329	0.00552729	0.0485504	1.14914	1.17236	500	500	-0.0205695	-0.297725	0.402087	0.980194	0.550684	pairwise		ASC_L1	CG
RECQL4	c1	c5	112329	0.00552729	0.049751	0.74721	0.806739	500	500	-0.132102	-0.828405	0.928096	0.92621	0.550684	pairwise		ASC_L1	CG
ENSG00000286674	c5	c1	112329	0.00552729	0.0457698	1.12942	1.15331	500	500	-0.0311663	-0.336517	0.385194	0.979279	0.550684	pairwise		ASC_L1	CG
ENSG00000236514	GM STR	GM exSTRd	112329	0.00552729	0.0251165	0.69584	0.760205	500	500	-0.189343	-0.986831	0.932373	0.915332	0.550684	pairwise		ASC_Group	CG
MIR4432HG	c5	c1	112330	0.00553102	0.0333194	1.18255	1.20222	500	500	-0.0125465	-0.187779	0.200436	0.983636	0.55068	pairwise		ASC_L1	CG
ZBTB40-IT1	WM	GM STR	112331	0.00553474	0.0319312	1.14901	1.17243	500	500	-0.0222884	-0.277906	0.288768	0.980021	0.550676	pairwise		ASC_Group	CG
C15orf39	GM exSTRd	WM	112331	0.00553474	0.0495565	0.695743	0.752316	500	500	-0.0749528	-0.800055	0.828636	0.924801	0.550676	pairwise		ASC_Group	CG
ENSG00000290102	GM STR	GM exSTRd	112331	0.00553474	0.035785	0.459387	0.518691	500	500	-0.0415889	-1.08054	0.957411	0.885667	0.550676	pairwise		ASC_Group	CG
FSHB	GM exSTRd	GM STR	112331	0.00553474	0.0260254	1.05201	1.07714	500	500	-0.0199056	-0.303974	0.552897	0.976672	0.550676	pairwise		ASC_Group	CG
CMA1	c5	c1	112331	0.00553474	0.0485504	1.07184	1.09009	500	500	-0.0455848	-0.320316	0.584786	0.983257	0.550676	pairwise		ASC_L1	CG
ENSG00000231980	GM STR	WM	112331	0.00553474	0.0240107	1.06865	1.11122	500	500	-0.0344087	-0.33673	0.743979	0.961697	0.550676	pairwise		ASC_Group	CG
TOPORS	GM STR	GM exSTRd	112332	0.00553847	0.0253284	0.7575	0.817966	500	500	-0.113517	-0.828981	0.936677	0.926078	0.550672	pairwise		ASC_Group	CG
TMPRSS9	c5	c0	112332	0.00553847	0.0461539	1.00683	1.03545	500	500	-0.0228847	-0.307395	0.374072	0.97236	0.550672	pairwise		ASC_L1	CG
ENSG00000246477	WM	GM STR	112332	0.00553847	0.0240107	1.13318	1.14814	500	500	-0.0360584	-0.325726	0.505528	0.986971	0.550672	pairwise		ASC_Group	CG
ENSG00000277545	WM	GM STR	112332	0.00553847	0.0232709	1.12738	1.15053	500	500	-0.0273443	-0.342346	0.402354	0.97988	0.550672	pairwise		ASC_Group	CG
ENSG00000272545	WM	GM STR	112332	0.00553847	0.0282575	1.06217	1.08237	500	500	-0.0928894	-0.296213	0.397988	0.981338	0.550672	pairwise		ASC_Group	CG
BLID	GM STR	WM	112332	0.00553847	0.0265422	0.905378	0.957499	500	500	-1.02909e-08	-0.446439	0.569301	0.945565	0.550672	pairwise		ASC_Group	CG
AHNAK2	WM	GM STR	112332	0.00553847	0.030697	1.00388	1.03192	500	500	-0.0284818	-0.369343	0.557035	0.972823	0.550672	pairwise		ASC_Group	CG
ENSG00000267112	GM exSTRd	GM STR	112333	0.0055422	0.0324738	1.13779	1.15238	500	500	-0.0136645	-0.228806	0.406214	0.987343	0.550668	pairwise		ASC_Group	CG
ENSG00000259755	GM exSTRd	GM STR	112333	0.0055422	0.0397765	1.1507	1.16771	500	500	-0.0136933	-0.245156	0.320098	0.985431	0.550668	pairwise		ASC_Group	CG
ENSG00000289879	GM exSTRd	GM STR	112333	0.0055422	0.018474	1.03783	1.0674	500	500	-1.20395e-08	-0.306748	0.49337	0.972301	0.550668	pairwise		ASC_Group	CG
XIRP2-AS1	WM	GM STR	112333	0.0055422	0.0236846	1.11364	1.14028	500	500	-0.0286614	-0.334593	0.485909	0.976641	0.550668	pairwise		ASC_Group	CG
ENSG00000253407	WM	GM STR	112333	0.0055422	0.0221098	1.15603	1.17073	500	500	-0.017348	-0.23936	0.416974	0.987448	0.550668	pairwise		ASC_Group	CG
CRYBG2	WM	GM exSTRd	112334	0.00554593	0.0467354	0.975641	1.00658	500	500	-0.0524857	-0.418619	0.56857	0.969262	0.550664	pairwise		ASC_Group	CG
ENSG00000285805	GM STR	WM	112334	0.00554593	0.030697	0.685977	0.75519	500	500	-0.204581	-1.04554	0.941358	0.90835	0.550664	pairwise		ASC_Group	CG
CCL1	WM	GM STR	112334	0.00554593	0.0343756	0.999346	1.03211	500	500	-0.0289619	-0.388719	0.659417	0.968252	0.550664	pairwise		ASC_Group	CG
LCOR	GM exSTRd	WM	112335	0.00554966	0.0412104	1.06687	1.08744	500	500	-0.0236449	-0.300588	0.478085	0.981089	0.55066	pairwise		ASC_Group	CG
ENSG00000259222	WM	GM exSTRd	112335	0.00554966	0.0495565	1.09516	1.12807	500	500	-0.024977	-0.313498	0.422681	0.970826	0.55066	pairwise		ASC_Group	CG
LINC02523	c5	c1	112336	0.0055534	0.0457698	1.15562	1.17941	500	500	-0.0196594	-0.270679	0.345335	0.979828	0.550656	pairwise		ASC_L1	CG
TSPY3	GM exSTRd	GM STR	112336	0.0055534	0.0204621	1.02072	1.0451	500	500	-1.24788e-08	-0.317672	0.388072	0.97667	0.550656	pairwise		ASC_Group	CG
GARIN4	GM exSTRd	GM STR	112336	0.0055534	0.0251165	1.14499	1.16033	500	500	-0.0260159	-0.263467	0.424751	0.986777	0.550656	pairwise		ASC_Group	CG
ENSG00000261124	GM exSTRd	WM	112336	0.0055534	0.0495565	1.15351	1.17115	500	500	-0.017478	-0.271507	0.369616	0.984936	0.550656	pairwise		ASC_Group	CG
CFAP44	GM exSTRd	GM STR	112337	0.00555714	0.0268029	1.16319	1.17625	500	500	-0.0133078	-0.225607	0.357535	0.988897	0.550652	pairwise		ASC_Group	CG
PTPRR	WM	GM STR	112337	0.00555714	0.0264626	1.11975	1.12998	500	500	-0.0155708	-0.206638	0.285847	0.990952	0.550652	pairwise		ASC_Group	CG
ENSG00000286708	GM STR	GM exSTRd	112337	0.00555714	0.0348774	1.14932	1.18712	500	500	-0.0257626	-0.285352	0.349606	0.968161	0.550652	pairwise		ASC_Group	CG
ENSG00000267919	WM	GM exSTRd	112337	0.00555714	0.0476326	0.984751	1.01684	500	500	-2.45946e-08	-0.379584	0.684649	0.968446	0.550652	pairwise		ASC_Group	CG
ENSG00000256137	WM	GM STR	112337	0.00555714	0.0232759	1.07356	1.10758	500	500	-0.0193259	-0.341501	0.62533	0.96928	0.550652	pairwise		ASC_Group	CG
LYSMD4	GM exSTRd	WM	112338	0.00556088	0.0495565	0.946061	0.99588	500	500	-0.0355759	-0.588098	0.885461	0.949974	0.550648	pairwise		ASC_Group	CG
ENSG00000236358	c5	c1	112338	0.00556088	0.0387968	1.08855	1.11613	500	500	-0.0309566	-0.342846	0.77363	0.975295	0.550648	pairwise		ASC_L1	CG
TAS2R60	c5	c0	112338	0.00556088	0.0367459	1.09353	1.12066	500	500	-0.0305208	-0.309226	0.293826	0.975791	0.550648	pairwise		ASC_L1	CG
SMG1-DT	GM STR	WM	112338	0.00556088	0.0318091	0.846735	0.912775	500	500	-0.0772684	-0.764715	0.998675	0.927648	0.550648	pairwise		ASC_Group	CG
ENSG00000285915	WM	GM STR	112338	0.00556088	0.0302222	1.15278	1.1701	500	500	-0.0237139	-0.257324	0.517485	0.985197	0.550648	pairwise		ASC_Group	CG
GATA1	GM exSTRd	GM STR	112339	0.00556462	0.0190391	1.04635	1.07523	500	500	-0.0517282	-0.329294	0.568001	0.97314	0.550644	pairwise		ASC_Group	CG
ENSG00000286126	GM STR	GM exSTRd	112339	0.00556462	0.0324783	1.01183	1.05903	500	500	-0.064026	-0.421829	0.837842	0.955429	0.550644	pairwise		ASC_Group	CG
LINC02605	c5	c1	112339	0.00556462	0.049751	1.07815	1.10047	500	500	-0.0315173	-0.297807	0.554466	0.979722	0.550644	pairwise		ASC_L1	CG
OR2C3	GM exSTRd	GM STR	112340	0.00556836	0.0251165	1.08682	1.11089	500	500	-0.0209322	-0.331669	0.63343	0.97833	0.55064	pairwise		ASC_Group	CG
ENSG00000290089	WM	GM STR	112340	0.00556836	0.0237288	1.12071	1.14243	500	500	-0.0284412	-0.320202	0.324921	0.980985	0.55064	pairwise		ASC_Group	CG
ENSG00000237498	c5	c1	112340	0.00556836	0.0334102	1.18915	1.20979	500	500	-0.0135282	-0.216741	0.259223	0.982939	0.55064	pairwise		ASC_L1	CG
LINC02242	WM	GM STR	112340	0.00556836	0.022759	1.1206	1.14221	500	500	-0.0217631	-0.311422	0.490255	0.981082	0.55064	pairwise		ASC_Group	CG
ENSG00000254979	WM	GM STR	112340	0.00556836	0.0258388	1.14834	1.16803	500	500	-0.0213522	-0.252742	0.32156	0.983146	0.55064	pairwise		ASC_Group	CG
TMEM198	c1	c5	112340	0.00556836	0.0293072	0.631138	0.698433	500	500	-0.140456	-0.95832	0.92491	0.903649	0.55064	pairwise		ASC_L1	CG
COL22A1	c5	c1	112341	0.00557211	0.049751	1.16325	1.17706	500	500	-0.00624156	-0.143387	0.147748	0.988272	0.550636	pairwise		ASC_L1	CG
ENSG00000289335	c0	c5	112341	0.00557211	0.0379917	0.265566	0.335701	500	500	-0.0145526	-0.912817	0.223664	0.791078	0.550636	pairwise		ASC_L1	CG
ENSG00000232529	GM exSTRd	GM STR	112341	0.00557211	0.0257968	1.06985	1.09314	500	500	-0.0482017	-0.314014	0.491002	0.978688	0.550636	pairwise		ASC_Group	CG
PPID	GM STR	WM	112341	0.00557211	0.0206005	0.923967	0.967669	500	500	-0.0501162	-0.594103	0.946528	0.954838	0.550636	pairwise		ASC_Group	CG
PLS3	GM exSTRd	GM STR	112341	0.00557211	0.0190391	0.998196	1.02816	500	500	-0.0514925	-0.446816	0.672208	0.970859	0.550636	pairwise		ASC_Group	CG
TUBB1	GM exSTRd	GM STR	112342	0.00557586	0.0325439	1.10216	1.13069	500	500	-0.0322114	-0.345117	0.599492	0.974766	0.550632	pairwise		ASC_Group	CG
BDKRB1	WM	GM STR	112342	0.00557586	0.0307221	1.13339	1.15678	500	500	-0.0174934	-0.292862	0.428519	0.979779	0.550632	pairwise		ASC_Group	CG
KIFBP	GM exSTRd	GM STR	112342	0.00557586	0.0251165	1.06724	1.09633	500	500	-0.022856	-0.370828	0.56389	0.973472	0.550632	pairwise		ASC_Group	CG
KIAA0895L	GM STR	GM exSTRd	112342	0.00557586	0.0354398	0.529936	0.589418	500	500	-0.079656	-0.994099	0.725116	0.899084	0.550632	pairwise		ASC_Group	CG
LINC02221	WM	GM STR	112342	0.00557586	0.0206005	1.15973	1.17459	500	500	-0.0237506	-0.237113	0.293152	0.987345	0.550632	pairwise		ASC_Group	CG
CCL3-AS1	GM STR	GM exSTRd	112343	0.00557961	0.0445182	1.00782	1.0143	500	500	-5.94816e-09	-0.205952	0.208164	0.993609	0.550628	pairwise		ASC_Group	CG
UNC45A	GM STR	WM	112343	0.00557961	0.0318091	0.86185	0.908481	500	500	-0.0760556	-0.618156	0.709723	0.948672	0.550628	pairwise		ASC_Group	CG
ENSG00000282265	WM	GM STR	112343	0.00557961	0.0243461	1.12099	1.14564	500	500	-0.0397493	-0.351529	0.360385	0.978489	0.550628	pairwise		ASC_Group	CG
ENSG00000248138	c5	c0	112343	0.00557961	0.0422428	1.19644	1.21545	500	500	-0.0131672	-0.181527	0.197011	0.984357	0.550628	pairwise		ASC_L1	CG
ENSG00000259320	GM exSTRd	WM	112344	0.00558337	0.0495565	1.11203	1.13787	500	500	-0.0207214	-0.300937	0.384649	0.977287	0.550624	pairwise		ASC_Group	CG
ENSG00000237234	GM exSTRd	GM STR	112344	0.00558337	0.032715	1.07578	1.11036	500	500	-0.0166974	-0.331009	0.448925	0.968861	0.550624	pairwise		ASC_Group	CG
TCF21	GM STR	WM	112344	0.00558337	0.0231996	0.39281	0.461519	500	500	-0.0476885	-0.967077	0.493138	0.851124	0.550624	pairwise		ASC_Group	CG
SGMS1	GM STR	WM	112344	0.00558337	0.0243461	1.00114	1.02041	500	500	-0.0267794	-0.313389	0.397005	0.981113	0.550624	pairwise		ASC_Group	CG
LINC01230	GM STR	WM	112344	0.00558337	0.022215	0.343682	0.399035	500	500	-0.0394827	-0.945762	0.368025	0.861283	0.550624	pairwise		ASC_Group	CG
MIR202HG	WM	GM STR	112345	0.00558712	0.0258388	1.03018	1.06593	500	500	-0.0425077	-0.346403	0.565458	0.966464	0.55062	pairwise		ASC_Group	CG
SCYGR1	WM	GM STR	112345	0.00558712	0.0237413	1.08821	1.11269	500	500	-0.0484855	-0.31981	0.383669	0.977999	0.55062	pairwise		ASC_Group	CG
KCNC4	GM exSTRd	GM STR	112345	0.00558712	0.0342069	0.864282	0.898783	500	500	-0.0585626	-0.500118	0.590855	0.961614	0.55062	pairwise		ASC_Group	CG
ENSG00000284604	GM exSTRd	GM STR	112345	0.00558712	0.02721	1.08382	1.10285	500	500	-0.0209731	-0.322241	0.601189	0.982747	0.55062	pairwise		ASC_Group	CG
NT5DC2	WM	GM STR	112345	0.00558712	0.0229608	0.80733	0.866202	500	500	-0.0744899	-0.788866	0.908577	0.932034	0.55062	pairwise		ASC_Group	CG
EGOT	c5	c0	112345	0.00558712	0.0443423	1.09928	1.12704	500	500	-0.0293609	-0.340722	0.60209	0.975373	0.55062	pairwise		ASC_L1	CG
TRABD	GM STR	GM exSTRd	112346	0.00559088	0.0344164	0.775021	0.826674	500	500	-0.069889	-0.706824	0.796749	0.937518	0.550616	pairwise		ASC_Group	CG
SPTA1	WM	GM STR	112346	0.00559088	0.0308226	1.14449	1.166	500	500	-0.0208521	-0.243415	0.275391	0.981551	0.550616	pairwise		ASC_Group	CG
ENSG00000224194	c5	c0	112346	0.00559088	0.0343683	1.10715	1.14824	500	500	-0.0265608	-0.320241	0.465588	0.964219	0.550616	pairwise		ASC_L1	CG
IQCJ-SCHIP1	WM	GM STR	112346	0.00559088	0.0244499	1.10878	1.12251	500	500	-0.0101142	-0.158814	0.171157	0.987772	0.550616	pairwise		ASC_Group	CG
FCRL5	WM	GM STR	112346	0.00559088	0.0308226	1.15171	1.17064	500	500	-0.0214265	-0.260771	0.314063	0.983827	0.550616	pairwise		ASC_Group	CG
UPF3A	GM STR	WM	112347	0.00559464	0.0232759	0.965935	1.00655	500	500	-0.0489616	-0.545416	0.753812	0.959651	0.550612	pairwise		ASC_Group	CG
ENSG00000272141	GM exSTRd	GM STR	112347	0.00559464	0.036017	1.04494	1.07265	500	500	-0.0342162	-0.340316	0.618614	0.974168	0.550612	pairwise		ASC_Group	CG
ENSG00000287712	WM	GM exSTRd	112347	0.00559464	0.0499522	1.04433	1.07814	500	500	-0.0283254	-0.353756	0.501148	0.968637	0.550612	pairwise		ASC_Group	CG
ACSL3	c1	c5	112347	0.00559464	0.0293425	0.908362	0.944784	500	500	-0.0312754	-0.464176	0.598797	0.96145	0.550612	pairwise		ASC_L1	CG
TEX48	GM exSTRd	GM STR	112347	0.00559464	0.0190726	1.14645	1.16418	500	500	-0.0212845	-0.259599	0.387531	0.984778	0.550612	pairwise		ASC_Group	CG
ENSG00000253227	c5	c0	112348	0.00559841	0.039035	1.15927	1.18713	500	500	-0.0113937	-0.232876	0.365383	0.976531	0.550608	pairwise		ASC_L1	CG
LOXHD1	GM exSTRd	GM STR	112348	0.00559841	0.0325489	1.15206	1.16475	500	500	-0.013034	-0.183834	0.16879	0.989108	0.550608	pairwise		ASC_Group	CG
KCTD17	GM exSTRd	GM STR	112348	0.00559841	0.0344164	1.03309	1.05708	500	500	-0.0205595	-0.417876	0.797534	0.977304	0.550608	pairwise		ASC_Group	CG
ENSG00000287563	WM	GM STR	112348	0.00559841	0.0302886	1.10026	1.13446	500	500	-0.0372554	-0.351499	0.542938	0.969856	0.550608	pairwise		ASC_Group	CG
OR5M11	WM	GM STR	112348	0.00559841	0.0258388	1.03303	1.05116	500	500	-0.0976495	-0.284863	0.566058	0.982761	0.550608	pairwise		ASC_Group	CG
TMPRSS3	WM	GM STR	112348	0.00559841	0.0281799	1.13649	1.14918	500	500	-0.0242548	-0.268814	0.459926	0.988958	0.550608	pairwise		ASC_Group	CG
ENSG00000289217	WM	GM STR	112348	0.00559841	0.0232759	1.05622	1.08767	500	500	-0.0293352	-0.340181	0.76249	0.971085	0.550608	pairwise		ASC_Group	CG
LINC02922	WM	GM exSTRd	112348	0.00559841	0.04781	0.938346	0.974382	500	500	-2.83396e-08	-0.454031	0.878983	0.963017	0.550608	pairwise		ASC_Group	CG
ENSG00000269937	GM STR	WM	112348	0.00559841	0.0318091	1.03331	1.07543	500	500	-9.04644e-09	-0.314289	0.548764	0.960834	0.550608	pairwise		ASC_Group	CG
ENSG00000285994	GM exSTRd	GM STR	112349	0.00560217	0.0251595	1.09932	1.12695	500	500	-0.0333065	-0.337277	0.487275	0.975476	0.550604	pairwise		ASC_Group	CG
HIGD1C	GM exSTRd	GM STR	112349	0.00560217	0.0284856	1.20542	1.21263	500	500	-0.0101087	-0.187554	0.354444	0.994057	0.550604	pairwise		ASC_Group	CG
ENSG00000253551	c5	c1	112350	0.00560594	0.0494974	1.10471	1.1273	500	500	-0.0095607	-0.322595	0.470223	0.979963	0.5506	pairwise		ASC_L1	CG
ENSG00000251186	c5	c0	112350	0.00560594	0.0422428	1.13846	1.15923	500	500	-0.0323881	-0.335768	0.318598	0.982084	0.5506	pairwise		ASC_L1	CG
PRM1	GM exSTRd	GM STR	112350	0.00560594	0.0400424	1.11346	1.13598	500	500	-0.0173534	-0.329179	0.335841	0.980174	0.5506	pairwise		ASC_Group	CG
SLC35F4	WM	GM STR	112350	0.00560594	0.0307221	1.09771	1.11432	500	500	-0.0104916	-0.218235	0.258079	0.98509	0.5506	pairwise		ASC_Group	CG
ENSG00000260658	WM	GM STR	112350	0.00560594	0.0285048	1.19089	1.203	500	500	-0.0129656	-0.175025	0.190298	0.989931	0.5506	pairwise		ASC_Group	CG
PXDNL	WM	GM STR	112350	0.00560594	0.0242332	1.19203	1.20325	500	500	-0.0117737	-0.143345	0.1381	0.990674	0.5506	pairwise		ASC_Group	CG
ENSG00000289364	c5	c0	112351	0.00560971	0.0343683	1.14885	1.17262	500	500	-0.0190484	-0.258258	0.386796	0.979728	0.550596	pairwise		ASC_L1	CG
ENSG00000286969	c5	c1	112351	0.00560971	0.0494974	1.07844	1.09715	500	500	-0.0273076	-0.305935	0.578177	0.982951	0.550596	pairwise		ASC_L1	CG
LINC00862	WM	GM STR	112351	0.00560971	0.0308226	1.13328	1.14654	500	500	-0.0178626	-0.222476	0.283888	0.988442	0.550596	pairwise		ASC_Group	CG
ENSG00000243384	WM	GM exSTRd	112351	0.00560971	0.04781	0.708844	0.766174	500	500	-0.154026	-0.795225	0.748402	0.925175	0.550596	pairwise		ASC_Group	CG
DYNLL1	GM STR	WM	112351	0.00560971	0.0232759	0.763916	0.81079	500	500	-0.0886359	-0.708736	0.782443	0.942188	0.550596	pairwise		ASC_Group	CG
LINC02515	c5	c0	112352	0.00561348	0.0495307	1.13202	1.15494	500	500	-0.0234191	-0.3424	0.512914	0.98016	0.550592	pairwise		ASC_L1	CG
ENSG00000223530	c5	c0	112352	0.00561348	0.0343683	1.12808	1.15316	500	500	-0.0289704	-0.344258	0.347145	0.978249	0.550592	pairwise		ASC_L1	CG
GTSCR1	WM	GM STR	112352	0.00561348	0.0302886	1.12623	1.15217	500	500	-0.0231117	-0.301249	0.443301	0.977479	0.550592	pairwise		ASC_Group	CG
TRPT1	c0	c5	112352	0.00561348	0.0377588	0.801348	0.865574	500	500	-0.118565	-0.770057	0.970607	0.925799	0.550592	pairwise		ASC_L1	CG
ENSG00000259087	WM	GM STR	112353	0.00561726	0.0232759	1.05955	1.09835	500	500	-0.0142926	-0.3398	0.566381	0.964674	0.550588	pairwise		ASC_Group	CG
SUCNR1	c5	c0	112353	0.00561726	0.0422428	1.11387	1.13749	500	500	-0.0157818	-0.332944	0.481632	0.97924	0.550588	pairwise		ASC_L1	CG
ENSG00000287507	c5	c0	112353	0.00561726	0.0489877	1.07263	1.0932	500	500	-0.0432176	-0.336479	0.646299	0.981187	0.550588	pairwise		ASC_L1	CG
ENSG00000267709	c5	c0	112354	0.00562103	0.0465832	1.12862	1.15807	500	500	-0.0207696	-0.278082	0.360608	0.974567	0.550584	pairwise		ASC_L1	CG
CDH17	c5	c0	112354	0.00562103	0.039035	1.17598	1.19553	500	500	-0.0183072	-0.203894	0.245238	0.983649	0.550584	pairwise		ASC_L1	CG
ENSG00000233665	c5	c0	112354	0.00562103	0.0373077	1.15646	1.17943	500	500	-0.0160777	-0.263915	0.433462	0.980528	0.550584	pairwise		ASC_L1	CG
QKI	c1	c5	112354	0.00562103	0.046074	0.44152	0.472815	500	500	-0.0427684	-0.569321	0.391035	0.933813	0.550584	pairwise		ASC_L1	CG
ENSG00000275024	GM exSTRd	GM STR	112355	0.00562481	0.0263195	1.11027	1.13035	500	500	-0.0215558	-0.33017	0.397125	0.982231	0.55058	pairwise		ASC_Group	CG
TCP11X2	GM exSTRd	GM STR	112355	0.00562481	0.019132	0.985905	1.02173	500	500	-9.05564e-09	-0.29272	0.563591	0.964934	0.55058	pairwise		ASC_Group	CG
ENSG00000254287	WM	GM STR	112356	0.00562859	0.0242612	1.12083	1.14909	500	500	-0.0284532	-0.330594	0.288618	0.975405	0.550576	pairwise		ASC_Group	CG
LPCAT4	GM STR	WM	112356	0.00562859	0.0307221	0.867163	0.932061	500	500	-0.047663	-0.723656	0.97695	0.930372	0.550576	pairwise		ASC_Group	CG
ENSG00000287236	WM	GM STR	112357	0.00563238	0.0230835	1.09071	1.11823	500	500	-0.0217263	-0.330148	0.527959	0.97539	0.550572	pairwise		ASC_Group	CG
ENSG00000255179	GM exSTRd	GM STR	112357	0.00563238	0.0263195	1.07492	1.10268	500	500	-0.0227655	-0.325073	0.62881	0.974821	0.550572	pairwise		ASC_Group	CG
ENSG00000289541	WM	GM STR	112357	0.00563238	0.0307221	1.06341	1.08784	500	500	-0.0252134	-0.358647	0.589843	0.977542	0.550572	pairwise		ASC_Group	CG
ENSG00000273375	c0	c5	112357	0.00563238	0.0422428	0.688772	0.770876	500	500	-0.1898	-1.00037	0.927038	0.893493	0.550572	pairwise		ASC_L1	CG
ENSG00000286621	c5	c0	112358	0.00563616	0.0291526	1.18562	1.20892	500	500	-0.0147396	-0.206703	0.273115	0.980731	0.550568	pairwise		ASC_L1	CG
LINC00384	c5	c1	112358	0.00563616	0.0489151	1.13585	1.16354	500	500	-0.0209712	-0.32013	0.444064	0.976203	0.550568	pairwise		ASC_L1	CG
ENSG00000254380	WM	GM STR	112358	0.00563616	0.0223657	1.17188	1.19039	500	500	-0.017064	-0.23723	0.423946	0.984452	0.550568	pairwise		ASC_Group	CG
ENSG00000237461	WM	GM STR	112359	0.00563995	0.0216366	1.13448	1.15167	500	500	-0.0154616	-0.214144	0.290213	0.985067	0.550564	pairwise		ASC_Group	CG
BAK1	GM STR	WM	112360	0.00564374	0.0290915	0.927358	0.96947	500	500	-0.0489213	-0.586163	0.903564	0.956562	0.55056	pairwise		ASC_Group	CG
NPIPA2	WM	GM STR	112361	0.00564754	0.0319672	1.03864	1.06755	500	500	-1.06348e-08	-0.310203	0.502725	0.972912	0.550556	pairwise		ASC_Group	CG
LINC00374	c5	c1	112361	0.00564754	0.0489151	1.16256	1.18232	500	500	-0.0153154	-0.231065	0.39292	0.983293	0.550556	pairwise		ASC_L1	CG
LINC01685	GM STR	WM	112362	0.00565133	0.0324789	1.03369	1.06379	500	500	-0.0405936	-0.384776	0.626505	0.971701	0.550552	pairwise		ASC_Group	CG
CD36	WM	GM STR	112364	0.00565893	0.0234486	1.1922	1.20428	500	500	-0.00820612	-0.158977	0.161777	0.989969	0.550544	pairwise		ASC_Group	CG
ATXN7	GM STR	GM exSTRd	112365	0.00566273	0.0346698	0.921394	0.952013	500	500	-0.0261252	-0.424998	0.545434	0.967838	0.55054	pairwise		ASC_Group	CG
ENSG00000286648	GM exSTRd	GM STR	112365	0.00566273	0.0273122	1.03644	1.07492	500	500	-0.0540962	-0.359168	0.601178	0.964197	0.55054	pairwise		ASC_Group	CG
BHLHE22	GM STR	GM exSTRd	112365	0.00566273	0.0273122	0.43054	0.47999	500	500	-0.0907729	-1.06466	0.95904	0.896977	0.55054	pairwise		ASC_Group	CG
ENSG00000261195	GM STR	GM exSTRd	112365	0.00566273	0.0402564	0.998359	1.03673	500	500	-0.051074	-0.417249	0.696718	0.962985	0.55054	pairwise		ASC_Group	CG
ENSG00000275285	WM	GM STR	112365	0.00566273	0.0284084	1.10432	1.12935	500	500	-0.0326789	-0.339085	0.462841	0.977836	0.55054	pairwise		ASC_Group	CG
ENSG00000288941	GM exSTRd	GM STR	112365	0.00566273	0.0286381	1.1001	1.12363	500	500	-0.0124237	-0.330843	0.511821	0.979058	0.55054	pairwise		ASC_Group	CG
ENSG00000241728	GM STR	GM exSTRd	112366	0.00566654	0.032945	0.99282	1.03734	500	500	-0.0569471	-0.378138	0.688902	0.957087	0.550536	pairwise		ASC_Group	CG
ENSG00000273098	GM exSTRd	GM STR	112366	0.00566654	0.0358642	1.07128	1.09588	500	500	-0.023064	-0.324661	0.646792	0.977554	0.550536	pairwise		ASC_Group	CG
PSMA8	WM	GM STR	112366	0.00566654	0.0304652	1.20949	1.22222	500	500	-0.0146619	-0.199468	0.304513	0.989584	0.550536	pairwise		ASC_Group	CG
ENSG00000257277	WM	GM exSTRd	112366	0.00566654	0.0482943	1.15249	1.17555	500	500	-0.0185687	-0.242266	0.283731	0.980383	0.550536	pairwise		ASC_Group	CG
ENSG00000260934	GM exSTRd	WM	112366	0.00566654	0.0497733	1.05466	1.08587	500	500	-0.0599532	-0.301512	0.326872	0.971264	0.550536	pairwise		ASC_Group	CG
TTC6	WM	GM STR	112366	0.00566654	0.0234154	0.940706	0.969345	500	500	-0.0222312	-0.339264	0.333647	0.970455	0.550536	pairwise		ASC_Group	CG
ENSG00000286520	c5	c0	112366	0.00566654	0.0438134	1.1224	1.14951	500	500	-0.0180547	-0.332421	0.368859	0.976416	0.550536	pairwise		ASC_L1	CG
ENSG00000243960	GM exSTRd	GM STR	112366	0.00566654	0.0343942	1.07234	1.10622	500	500	-0.0291157	-0.312802	0.432825	0.969375	0.550536	pairwise		ASC_Group	CG
SDR9C7	GM exSTRd	GM STR	112367	0.00567034	0.0286381	1.16188	1.18134	500	500	-0.00744961	-0.234506	0.387154	0.983524	0.550532	pairwise		ASC_Group	CG
ENSG00000282793	WM	GM exSTRd	112368	0.00567415	0.0497733	1.05704	1.08445	500	500	-0.0658076	-0.309341	0.618906	0.974728	0.550528	pairwise		ASC_Group	CG
ALKAL1	c0	c5	112368	0.00567415	0.0373299	0.847318	0.90058	500	500	-0.0624757	-0.673529	0.845695	0.940858	0.550528	pairwise		ASC_L1	CG
ENSG00000286542	c5	c1	112368	0.00567415	0.0497733	1.18744	1.21167	500	500	-0.0120818	-0.217433	0.32978	0.980005	0.550528	pairwise		ASC_L1	CG
CLPB	c0	c5	112368	0.00567415	0.0379966	1.12391	1.14174	500	500	-0.0216792	-0.218795	0.278267	0.984382	0.550528	pairwise		ASC_L1	CG
MPC1L	WM	GM STR	112368	0.00567415	0.0217123	1.07159	1.10505	500	500	-0.110512	-0.340767	0.373227	0.96972	0.550528	pairwise		ASC_Group	CG
NALCN-AS1	c5	c1	112368	0.00567415	0.0489151	1.17778	1.19166	500	500	-0.0132068	-0.146983	0.157899	0.988355	0.550528	pairwise		ASC_L1	CG
GLIS3	WM	GM STR	112369	0.00567796	0.0224582	1.05176	1.06926	500	500	-0.0142006	-0.211326	0.236208	0.983636	0.550524	pairwise		ASC_Group	CG
ENSG00000226647	GM exSTRd	GM STR	112369	0.00567796	0.0254237	1.16451	1.17767	500	500	-0.0196613	-0.237345	0.3848	0.988826	0.550524	pairwise		ASC_Group	CG
ENSG00000229370	GM exSTRd	GM STR	112370	0.00568178	0.0273713	1.15237	1.17208	500	500	-0.020417	-0.23856	0.27472	0.983188	0.55052	pairwise		ASC_Group	CG
NMBR-AS1	c1	c5	112370	0.00568178	0.0463188	0.755901	0.807926	500	500	-1.58709e-08	-0.800111	0.918575	0.935607	0.55052	pairwise		ASC_L1	CG
ENSG00000273982	WM	GM STR	112370	0.00568178	0.0350727	1.11323	1.13673	500	500	-0.0288785	-0.331694	0.395183	0.979332	0.55052	pairwise		ASC_Group	CG
MYB-AS1	GM exSTRd	GM STR	112370	0.00568178	0.0262236	1.09764	1.11849	500	500	-0.0344525	-0.321204	0.37572	0.981359	0.55052	pairwise		ASC_Group	CG
LINC00298	GM exSTRd	GM STR	112371	0.00568559	0.0273713	1.16883	1.17619	500	500	-0.0105694	-0.140277	0.166588	0.993739	0.550516	pairwise		ASC_Group	CG
ENSG00000286774	c5	c1	112371	0.00568559	0.0394833	1.19433	1.21283	500	500	-0.0142762	-0.206559	0.227782	0.984745	0.550516	pairwise		ASC_L1	CG
RASGRF2	WM	GM STR	112371	0.00568559	0.023175	1.12067	1.13525	500	500	-0.0152215	-0.211885	0.365419	0.987158	0.550516	pairwise		ASC_Group	CG
DEFB110	WM	GM STR	112371	0.00568559	0.0291462	1.09968	1.12779	500	500	-0.0157727	-0.322054	0.435014	0.975077	0.550516	pairwise		ASC_Group	CG
ERC2-IT1	c5	c0	112371	0.00568559	0.0446743	1.09371	1.12589	500	500	-0.022746	-0.311786	0.423158	0.971416	0.550516	pairwise		ASC_L1	CG
LGMN	GM exSTRd	GM STR	112371	0.00568559	0.0335763	1.11245	1.12897	500	500	-0.0219267	-0.294215	0.548258	0.985367	0.550516	pairwise		ASC_Group	CG
CLEC4D	WM	GM STR	112371	0.00568559	0.0271605	1.09695	1.12813	500	500	-0.0209767	-0.33415	0.45275	0.972365	0.550516	pairwise		ASC_Group	CG
KRT6B	c5	c1	112372	0.00568941	0.0474118	1.13609	1.15784	500	500	-0.0254122	-0.341823	0.421353	0.981212	0.550512	pairwise		ASC_L1	CG
ENSG00000286946	WM	GM STR	112372	0.00568941	0.0224582	1.11594	1.1381	500	500	-0.017131	-0.332996	0.465869	0.980534	0.550512	pairwise		ASC_Group	CG
POU3F3	GM STR	GM exSTRd	112372	0.00568941	0.0273713	0.222176	0.246661	500	500	-0.0206778	-0.958787	0.217007	0.900737	0.550512	pairwise		ASC_Group	CG
GFPT2	WM	GM STR	112373	0.00569323	0.0291462	1.01446	1.04417	500	500	-0.0441054	-0.372524	0.540445	0.971545	0.550508	pairwise		ASC_Group	CG
RRM2	GM exSTRd	GM STR	112373	0.00569323	0.0273713	1.00008	1.02418	500	500	-0.0286957	-0.334032	0.390504	0.976466	0.550508	pairwise		ASC_Group	CG
ENSG00000259807	GM exSTRd	GM STR	112373	0.00569323	0.0402823	1.12475	1.15554	500	500	-0.0212503	-0.334192	0.47815	0.973357	0.550508	pairwise		ASC_Group	CG
LINC02483	WM	GM STR	112373	0.00569323	0.0209732	1.0819	1.10828	500	500	-0.0307756	-0.309845	0.506828	0.976202	0.550508	pairwise		ASC_Group	CG
LINC02017	WM	GM STR	112374	0.00569706	0.023285	1.09969	1.12871	500	500	-0.0247575	-0.336214	0.494367	0.974282	0.550504	pairwise		ASC_Group	CG
LINC00487	c5	c1	112374	0.00569706	0.0340461	1.18947	1.20907	500	500	-0.0159688	-0.217905	0.294532	0.983783	0.550504	pairwise		ASC_L1	CG
PCDHA6	GM STR	GM exSTRd	112374	0.00569706	0.0253578	0.723346	0.739133	500	500	-0.020678	-0.287213	0.257431	0.978641	0.550504	pairwise		ASC_Group	CG
OSBP2	c0	c5	112374	0.00569706	0.0446743	1.04298	1.05935	500	500	-0.0149766	-0.236029	0.308952	0.984546	0.550504	pairwise		ASC_L1	CG
MRPS9-AS1	WM	GM STR	112374	0.00569706	0.0240044	1.1574	1.18246	500	500	-0.0164555	-0.250979	0.357592	0.978805	0.550504	pairwise		ASC_Group	CG
LINC01216	GM exSTRd	GM STR	112375	0.00570088	0.0189278	1.10874	1.13089	500	500	-0.0221452	-0.322937	0.478828	0.980414	0.5505	pairwise		ASC_Group	CG
ENSG00000231189	c5	c0	112375	0.00570088	0.029386	1.12078	1.14363	500	500	-0.0238844	-0.313976	0.432353	0.980017	0.5505	pairwise		ASC_L1	CG
C17orf49	GM STR	WM	112375	0.00570088	0.0288896	0.527842	0.589556	500	500	-0.0815856	-0.962211	0.752205	0.89532	0.5505	pairwise		ASC_Group	CG
TMPRSS11A	WM	GM STR	112376	0.00570471	0.0209732	1.17792	1.19645	500	500	-0.0179661	-0.23327	0.287996	0.984517	0.550496	pairwise		ASC_Group	CG
ENSG00000286081	c5	c1	112376	0.00570471	0.0297087	1.03354	1.07027	500	500	-0.0255748	-0.381713	0.712796	0.965682	0.550496	pairwise		ASC_L1	CG
PAGE2B	WM	GM STR	112376	0.00570471	0.0217737	1.04356	1.07662	500	500	-9.09274e-09	-0.316968	0.426004	0.969296	0.550496	pairwise		ASC_Group	CG
ENSG00000289076	c0	c5	112377	0.00570854	0.0348082	0.653388	0.733088	500	500	-0.230185	-0.965336	0.935137	0.891282	0.550492	pairwise		ASC_L1	CG
SNHG25	c0	c5	112377	0.00570854	0.0462223	0.58054	0.652688	500	500	-0.137815	-1.02783	0.940612	0.88946	0.550492	pairwise		ASC_L1	CG
FEZ1	GM STR	WM	112378	0.00571237	0.0271703	0.902105	0.924727	500	500	-0.0432849	-0.39455	0.420325	0.975536	0.550488	pairwise		ASC_Group	CG
FRRS1	GM exSTRd	GM STR	112378	0.00571237	0.0343942	1.12762	1.15249	500	500	-0.0125913	-0.277214	0.405821	0.97842	0.550488	pairwise		ASC_Group	CG
ADH1C	GM exSTRd	GM STR	112378	0.00571237	0.0189278	1.11434	1.14419	500	500	-0.00644617	-0.320073	0.41294	0.973907	0.550488	pairwise		ASC_Group	CG
TWIST2	c1	c5	112378	0.00571237	0.0297087	0.952583	0.982726	500	500	-0.055013	-0.445524	0.593536	0.969328	0.550488	pairwise		ASC_L1	CG
OPCML-IT2	c5	c0	112378	0.00571237	0.038001	1.09332	1.11889	500	500	-0.0389281	-0.327187	0.455797	0.977143	0.550488	pairwise		ASC_L1	CG
KCNG4	GM exSTRd	GM STR	112378	0.00571237	0.0360023	1.13455	1.1504	500	500	-0.0242236	-0.269118	0.465715	0.986218	0.550488	pairwise		ASC_Group	CG
ENSG00000260242	WM	GM STR	112379	0.0057162	0.0322342	1.15987	1.17291	500	500	-0.0146075	-0.199508	0.231163	0.988879	0.550484	pairwise		ASC_Group	CG
TAF11L7	GM exSTRd	GM STR	112379	0.0057162	0.0189278	1.1141	1.13804	500	500	-0.0391442	-0.341397	0.243995	0.978962	0.550484	pairwise		ASC_Group	CG
AMHR2	GM exSTRd	GM STR	112379	0.0057162	0.0287728	1.12432	1.14643	500	500	-0.0131046	-0.304876	0.46133	0.980714	0.550484	pairwise		ASC_Group	CG
SLC7A11-AS1	c5	c1	112379	0.0057162	0.0360265	1.16301	1.18698	500	500	-0.0143897	-0.229886	0.293428	0.979811	0.550484	pairwise		ASC_L1	CG
LINC00437	WM	GM STR	112379	0.0057162	0.0235558	1.07054	1.09978	500	500	-0.0330106	-0.325319	0.599578	0.973412	0.550484	pairwise		ASC_Group	CG
ENSG00000254277	c5	c0	112381	0.00572388	0.039566	1.12756	1.15022	500	500	-0.0175132	-0.285792	0.341547	0.980307	0.550476	pairwise		ASC_L1	CG
KLF17	WM	GM STR	112381	0.00572388	0.0327703	1.19443	1.20619	500	500	-0.016778	-0.211969	0.334038	0.990246	0.550476	pairwise		ASC_Group	CG
LINC02367	WM	GM STR	112381	0.00572388	0.0271703	1.15168	1.17195	500	500	-0.0116345	-0.256112	0.324022	0.982703	0.550476	pairwise		ASC_Group	CG
THSD7B	c5	c1	112381	0.00572388	0.0297087	1.14369	1.15837	500	500	-0.0090007	-0.143757	0.164204	0.987329	0.550476	pairwise		ASC_L1	CG
ZNF660	GM exSTRd	WM	112381	0.00572388	0.0485075	1.04733	1.08127	500	500	-0.0384128	-0.421074	0.817734	0.968607	0.550476	pairwise		ASC_Group	CG
ENSG00000289359	c5	c0	112381	0.00572388	0.0383706	1.17721	1.19838	500	500	-0.0107175	-0.227481	0.349061	0.98234	0.550476	pairwise		ASC_L1	CG
ENSG00000268896	c5	c0	112381	0.00572388	0.0294035	1.11461	1.13331	500	500	-0.0289468	-0.342818	0.402497	0.983506	0.550476	pairwise		ASC_L1	CG
ENSG00000278911	GM exSTRd	GM STR	112382	0.00572772	0.0331721	1.15291	1.17012	500	500	-0.0176204	-0.257617	0.389427	0.985294	0.550472	pairwise		ASC_Group	CG
RSKR	c5	c0	112383	0.00573157	0.0462223	1.022	1.0461	500	500	-0.0169845	-0.26813	0.294358	0.976962	0.550468	pairwise		ASC_L1	CG
NCOA7-AS1	GM exSTRd	GM STR	112383	0.00573157	0.0263722	1.1769	1.18966	500	500	-0.0171289	-0.223967	0.462208	0.989271	0.550468	pairwise		ASC_Group	CG
ENSG00000235726	WM	GM STR	112384	0.00573541	0.0242931	1.1656	1.17621	500	500	-0.018014	-0.1902	0.245246	0.990982	0.550464	pairwise		ASC_Group	CG
LINC02057	GM STR	GM exSTRd	112384	0.00573541	0.0254224	1.13781	1.15476	500	500	-0.0159852	-0.216693	0.275762	0.985323	0.550464	pairwise		ASC_Group	CG
LINC02424	c5	c0	112384	0.00573541	0.0441186	1.16938	1.19102	500	500	-0.00875529	-0.245203	0.359451	0.981834	0.550464	pairwise		ASC_L1	CG
ENSG00000287628	GM exSTRd	GM STR	112384	0.00573541	0.027486	1.13433	1.15053	500	500	-0.0260078	-0.336531	0.405919	0.985923	0.550464	pairwise		ASC_Group	CG
CSMD1	WM	GM STR	112384	0.00573541	0.0246133	1.1866	1.19468	500	500	-0.00444961	-0.107388	0.101042	0.993235	0.550464	pairwise		ASC_Group	CG
ENSG00000259701	WM	GM STR	112385	0.00573926	0.0311916	1.06109	1.08541	500	500	-0.0974715	-0.29846	0.587664	0.977596	0.55046	pairwise		ASC_Group	CG
ENSG00000286821	GM exSTRd	GM STR	112385	0.00573926	0.0189623	1.16515	1.18328	500	500	-0.0121375	-0.238119	0.356877	0.984677	0.55046	pairwise		ASC_Group	CG
LINC01003	GM STR	WM	112386	0.00574311	0.0246133	0.678902	0.750577	500	500	-0.162564	-0.992617	0.945999	0.904506	0.550456	pairwise		ASC_Group	CG
CAPS2-AS1	GM exSTRd	GM STR	112386	0.00574311	0.0288116	1.17452	1.18954	500	500	-0.0135154	-0.233933	0.313153	0.987376	0.550456	pairwise		ASC_Group	CG
KDM4F	c5	c0	112386	0.00574311	0.038001	1.10115	1.12432	500	500	-0.0298131	-0.337439	0.437053	0.979397	0.550456	pairwise		ASC_L1	CG
ENSG00000286488	GM exSTRd	GM STR	112386	0.00574311	0.0403636	1.18425	1.19283	500	500	-0.0110002	-0.209902	0.366222	0.992809	0.550456	pairwise		ASC_Group	CG
ENSG00000253524	GM exSTRd	GM STR	112386	0.00574311	0.0276111	1.19622	1.21317	500	500	-0.0148193	-0.199042	0.238301	0.986032	0.550456	pairwise		ASC_Group	CG
CDK6-AS1	c1	c5	112386	0.00574311	0.0465658	0.897032	0.937201	500	500	-0.0574364	-0.609952	0.774954	0.957139	0.550456	pairwise		ASC_L1	CG
LINC01503	WM	GM STR	112387	0.00574696	0.0218793	0.982193	1.00958	500	500	-0.0270812	-0.438721	0.68372	0.972871	0.550452	pairwise		ASC_Group	CG
ENSG00000281593	c5	c0	112387	0.00574696	0.0383706	1.21653	1.23198	500	500	-0.00879299	-0.180009	0.27644	0.987461	0.550452	pairwise		ASC_L1	CG
ENSG00000144785	GM STR	WM	112387	0.00574696	0.0272799	0.852455	0.900257	500	500	-0.0758072	-0.605801	0.768537	0.946902	0.550452	pairwise		ASC_Group	CG
ENSG00000285701	GM STR	GM exSTRd	112387	0.00574696	0.0368395	0.857548	0.906955	500	500	-0.0600642	-0.652054	0.89108	0.945524	0.550452	pairwise		ASC_Group	CG
TARID	WM	GM STR	112388	0.00575082	0.0237637	1.04267	1.06242	500	500	-0.0167925	-0.253533	0.25929	0.981409	0.550448	pairwise		ASC_Group	CG
CASP5	c5	c0	112388	0.00575082	0.038001	1.13027	1.15648	500	500	-0.0133344	-0.295436	0.377516	0.977339	0.550448	pairwise		ASC_L1	CG
ENSG00000269976	WM	GM STR	112388	0.00575082	0.0241631	1.10161	1.12306	500	500	-0.0256848	-0.335954	0.50718	0.980902	0.550448	pairwise		ASC_Group	CG
ENSG00000287284	c5	c1	112388	0.00575082	0.0342311	1.11044	1.13066	500	500	-0.0109616	-0.320459	0.388741	0.982117	0.550448	pairwise		ASC_L1	CG
ENSG00000273424	c0	c5	112388	0.00575082	0.0446743	0.933125	0.985825	500	500	-2.11696e-08	-0.518243	0.754523	0.946542	0.550448	pairwise		ASC_L1	CG
ENSG00000282317	c1	c5	112389	0.00575468	0.039756	0.760311	0.830492	500	500	-0.11277	-0.912243	1.03537	0.915495	0.550444	pairwise		ASC_L1	CG
ENSG00000254536	GM STR	WM	112389	0.00575468	0.0264786	1.00398	1.04508	500	500	-0.0451691	-0.459837	0.627349	0.96067	0.550444	pairwise		ASC_Group	CG
ENSG00000286048	GM exSTRd	GM STR	112390	0.00575854	0.0254224	1.09548	1.11567	500	500	-0.0311189	-0.321272	0.610602	0.981903	0.55044	pairwise		ASC_Group	CG
GPR89A	GM exSTRd	GM STR	112390	0.00575854	0.0343942	1.10026	1.12464	500	500	-0.0222332	-0.317985	0.787072	0.978322	0.55044	pairwise		ASC_Group	CG
SOCS1	GM STR	GM exSTRd	112390	0.00575854	0.0403636	0.520406	0.583692	500	500	-0.115673	-1.09193	0.953305	0.891577	0.55044	pairwise		ASC_Group	CG
ENSG00000226218	WM	GM STR	112391	0.0057624	0.0242931	1.00705	1.04173	500	500	-6.60032e-09	-0.262168	0.502609	0.966711	0.550436	pairwise		ASC_Group	CG
ENSG00000287597	WM	GM STR	112391	0.0057624	0.0232823	1.06169	1.08657	500	500	-0.0312825	-0.288	0.556583	0.977108	0.550436	pairwise		ASC_Group	CG
TSSK1B	GM exSTRd	GM STR	112391	0.0057624	0.0254224	1.12516	1.14277	500	500	-0.0339555	-0.348602	0.504484	0.984589	0.550436	pairwise		ASC_Group	CG
CYTH4	c5	c0	112392	0.00576627	0.0446743	1.10575	1.12967	500	500	-0.01454	-0.266458	0.321303	0.978826	0.550432	pairwise		ASC_L1	CG
PIK3R1	GM STR	WM	112392	0.00576627	0.0232823	0.76816	0.80918	500	500	-0.0352108	-0.614671	0.655713	0.949307	0.550432	pairwise		ASC_Group	CG
ZKSCAN7	GM exSTRd	WM	112392	0.00576627	0.0485921	0.987091	1.02636	500	500	-0.0632641	-0.508793	0.786639	0.961738	0.550432	pairwise		ASC_Group	CG
ENSG00000289252	WM	GM STR	112392	0.00576627	0.0354484	1.09397	1.12215	500	500	-0.0329434	-0.332357	0.382295	0.974889	0.550432	pairwise		ASC_Group	CG
ENSG00000232900	WM	GM STR	112393	0.00577013	0.0242931	1.1551	1.1749	500	500	-0.0250034	-0.264036	0.425851	0.983146	0.550428	pairwise		ASC_Group	CG
PRKAB2	GM STR	GM exSTRd	112393	0.00577013	0.0343942	0.784467	0.838996	500	500	-0.0995074	-0.852175	0.98627	0.935008	0.550428	pairwise		ASC_Group	CG
CCDC14	GM exSTRd	GM STR	112393	0.00577013	0.027741	1.05593	1.0882	500	500	-0.0342658	-0.416803	0.769831	0.970344	0.550428	pairwise		ASC_Group	CG
ENSG00000288804	GM STR	WM	112393	0.00577013	0.0329095	0.526008	0.590114	500	500	-0.209471	-1.07227	0.963143	0.891367	0.550428	pairwise		ASC_Group	CG
C5orf46	WM	GM STR	112393	0.00577013	0.0232823	1.13256	1.15991	500	500	-0.0125178	-0.297447	0.392846	0.976413	0.550428	pairwise		ASC_Group	CG
LINC02288	WM	GM STR	112393	0.00577013	0.0312462	0.918354	0.95372	500	500	-0.0450078	-0.451993	0.517506	0.962917	0.550428	pairwise		ASC_Group	CG
ENSG00000272329	WM	GM STR	112394	0.005774	0.0237116	1.13324	1.15613	500	500	-0.0325993	-0.341368	0.292358	0.980202	0.550424	pairwise		ASC_Group	CG
ENSG00000256646	c0	c5	112394	0.005774	0.0383706	0.706247	0.76991	500	500	-0.125718	-0.884145	0.888287	0.917311	0.550424	pairwise		ASC_L1	CG
RELL1	c0	c5	112394	0.005774	0.0425081	1.05813	1.07627	500	500	-0.0370328	-0.328097	0.52134	0.983146	0.550424	pairwise		ASC_L1	CG
ENSG00000249621	GM STR	WM	112394	0.005774	0.0232823	0.903255	0.944265	500	500	-2.59146e-08	-0.518457	0.817186	0.95657	0.550424	pairwise		ASC_Group	CG
IATPR	WM	GM STR	112394	0.005774	0.0251044	1.1735	1.19712	500	500	-0.00692974	-0.247386	0.329203	0.980275	0.550424	pairwise		ASC_Group	CG
CRYGC	GM exSTRd	GM STR	112394	0.005774	0.0253585	1.1376	1.15867	500	500	-0.0160334	-0.342587	0.317472	0.981817	0.550424	pairwise		ASC_Group	CG
XXYLT1-AS1	WM	GM STR	112395	0.00577787	0.0251225	1.14565	1.16714	500	500	-0.0190813	-0.348555	0.311287	0.981587	0.55042	pairwise		ASC_Group	CG
MTARC2	c1	c5	112395	0.00577787	0.039756	0.895403	0.931882	500	500	-0.0802861	-0.570364	0.694916	0.960854	0.55042	pairwise		ASC_L1	CG
BSN	c5	c0	112395	0.00577787	0.0446743	1.0806	1.10708	500	500	-0.0201322	-0.267092	0.360887	0.97608	0.55042	pairwise		ASC_L1	CG
P2RY1	c0	c5	112395	0.00577787	0.0425081	0.494803	0.564014	500	500	-0.0528608	-1.06852	0.934405	0.877288	0.55042	pairwise		ASC_L1	CG
MYCL	WM	GM exSTRd	112395	0.00577787	0.0484179	0.713031	0.778899	500	500	-0.0981195	-0.935427	0.963161	0.915434	0.55042	pairwise		ASC_Group	CG
ENSG00000256512	WM	GM STR	112395	0.00577787	0.0272907	1.12178	1.14334	500	500	-0.0290157	-0.331602	0.298352	0.981141	0.55042	pairwise		ASC_Group	CG
ENSG00000276248	c5	c1	112395	0.00577787	0.0493093	1.15279	1.17845	500	500	-0.0169664	-0.333759	0.426055	0.978226	0.55042	pairwise		ASC_L1	CG
SIGLEC1	GM exSTRd	GM STR	112396	0.00578175	0.0253585	1.14235	1.16545	500	500	-0.0137072	-0.257436	0.339879	0.980176	0.550416	pairwise		ASC_Group	CG
ENSG00000277373	WM	GM STR	112396	0.00578175	0.0242931	1.07598	1.10178	500	500	-0.0744091	-0.326205	0.553904	0.976588	0.550416	pairwise		ASC_Group	CG
ENSG00000230479	GM exSTRd	GM STR	112396	0.00578175	0.033485	1.15489	1.16977	500	500	-0.0110409	-0.225253	0.328721	0.987279	0.550416	pairwise		ASC_Group	CG
ENSG00000263098	c5	c0	112396	0.00578175	0.0476518	1.07108	1.10076	500	500	-0.0625668	-0.34909	0.710604	0.973037	0.550416	pairwise		ASC_L1	CG
ENSG00000278784	c5	c1	112397	0.00578562	0.0493093	1.12443	1.14388	500	500	-0.036583	-0.338484	0.419708	0.982996	0.550412	pairwise		ASC_L1	CG
FAM53B-AS1	GM exSTRd	WM	112397	0.00578562	0.0427127	1.03495	1.0578	500	500	-0.0336681	-0.391504	0.616671	0.978403	0.550412	pairwise		ASC_Group	CG
ENSG00000288084	WM	GM STR	112397	0.00578562	0.0294579	1.055	1.08444	500	500	-0.0250341	-0.316829	0.586488	0.972847	0.550412	pairwise		ASC_Group	CG
LINC02156	WM	GM STR	112397	0.00578562	0.0272907	1.10175	1.12483	500	500	-0.0292575	-0.339313	0.467879	0.979483	0.550412	pairwise		ASC_Group	CG
PRR34	GM STR	WM	112397	0.00578562	0.0235827	0.505608	0.554088	500	500	-0.0758479	-0.99572	0.712558	0.912506	0.550412	pairwise		ASC_Group	CG
ENSG00000225203	WM	GM STR	112397	0.00578562	0.0237116	1.08113	1.10229	500	500	-0.0839759	-0.297943	0.349231	0.980803	0.550412	pairwise		ASC_Group	CG
PLEKHA7	GM STR	WM	112398	0.0057895	0.0265574	0.971597	0.988665	500	500	-0.0242184	-0.298548	0.342654	0.982736	0.550408	pairwise		ASC_Group	CG
RPGR	GM exSTRd	GM STR	112398	0.0057895	0.0196033	1.0274	1.05539	500	500	-0.037029	-0.419904	0.753075	0.973482	0.550408	pairwise		ASC_Group	CG
ENSG00000285756	GM exSTRd	GM STR	112398	0.0057895	0.0196033	0.95626	0.994516	500	500	-0.0759839	-0.556827	1.00975	0.961533	0.550408	pairwise		ASC_Group	CG
ENSG00000254208	c0	c5	112399	0.00579338	0.0398627	0.668674	0.741659	500	500	-0.181956	-1.06955	0.946377	0.901592	0.550404	pairwise		ASC_L1	CG
ENSG00000226733	WM	GM STR	112399	0.00579338	0.0294579	1.11796	1.14129	500	500	-0.0189313	-0.279082	0.330528	0.979555	0.550404	pairwise		ASC_Group	CG
ENSG00000227741	GM STR	GM exSTRd	112399	0.00579338	0.0343942	0.61548	0.679163	500	500	-0.0999466	-0.919447	0.904738	0.906233	0.550404	pairwise		ASC_Group	CG
ENSG00000253844	WM	GM STR	112399	0.00579338	0.0247581	1.13094	1.15357	500	500	-0.00767591	-0.279004	0.383004	0.980385	0.550404	pairwise		ASC_Group	CG
P2RX1	WM	GM STR	112400	0.00579727	0.0292788	1.05701	1.08406	500	500	-0.0308991	-0.332615	0.515502	0.975052	0.5504	pairwise		ASC_Group	CG
GFI1	GM STR	GM exSTRd	112400	0.00579727	0.0343942	0.404621	0.419196	500	500	-0.0558098	-1.07484	0.456657	0.96523	0.5504	pairwise		ASC_Group	CG
PHGDH	GM STR	GM exSTRd	112401	0.00580115	0.0343942	0.849251	0.88456	500	500	-0.0408891	-0.479419	0.488491	0.960083	0.550396	pairwise		ASC_Group	CG
KLHL20	GM exSTRd	GM STR	112401	0.00580115	0.0343942	1.09543	1.11964	500	500	-0.0275698	-0.34479	0.580455	0.978379	0.550396	pairwise		ASC_Group	CG
ENSG00000287506	GM exSTRd	GM STR	112402	0.00580504	0.04586	0.604291	0.665374	500	500	-0.0518235	-0.936045	0.878919	0.908197	0.550392	pairwise		ASC_Group	CG
FBXL18	c5	c0	112402	0.00580504	0.0383706	1.01895	1.04083	500	500	-0.019589	-0.282387	0.301021	0.978976	0.550392	pairwise		ASC_L1	CG
ENSG00000228627	c5	c0	112403	0.00580893	0.0383706	1.11008	1.13263	500	500	-0.0323766	-0.323484	0.461724	0.980093	0.550388	pairwise		ASC_L1	CG
REG1A	c5	c0	112403	0.00580893	0.0352769	1.11886	1.14089	500	500	-0.021221	-0.321763	0.273073	0.980695	0.550388	pairwise		ASC_L1	CG
COX7C	c0	c5	112403	0.00580893	0.0408589	0.809447	0.87608	500	500	-4.08293e-08	-0.846134	1.02725	0.923942	0.550388	pairwise		ASC_L1	CG
ENSG00000284969	GM exSTRd	WM	112403	0.00580893	0.0427127	0.955799	0.991211	500	500	-0.0284332	-0.464151	0.811762	0.964274	0.550388	pairwise		ASC_Group	CG
LINC02499	WM	GM STR	112403	0.00580893	0.0213042	1.11244	1.1403	500	500	-0.0241003	-0.322503	0.509034	0.975566	0.550388	pairwise		ASC_Group	CG
CASC17	GM exSTRd	GM STR	112403	0.00580893	0.04586	1.20933	1.21891	500	500	-0.0138219	-0.186647	0.230248	0.99214	0.550388	pairwise		ASC_Group	CG
MBNL1	GM STR	WM	112404	0.00581283	0.0251225	1.04706	1.066	500	500	-0.0229841	-0.28478	0.419094	0.982227	0.550384	pairwise		ASC_Group	CG
CFAP44-AS1	WM	GM STR	112404	0.00581283	0.0251225	1.18434	1.20054	500	500	-0.0155804	-0.210421	0.394283	0.986504	0.550384	pairwise		ASC_Group	CG
TULP3	c0	c5	112404	0.00581283	0.0382423	0.938962	0.964854	500	500	-0.0299357	-0.418971	0.623286	0.973164	0.550384	pairwise		ASC_L1	CG
ENSG00000278576	GM exSTRd	GM STR	112404	0.00581283	0.0341931	1.14026	1.15859	500	500	-0.0199371	-0.304707	0.451116	0.98418	0.550384	pairwise		ASC_Group	CG
ENSG00000250623	c0	c5	112405	0.00581672	0.0425081	0.793594	0.850328	500	500	-0.107663	-0.7251	0.76693	0.93328	0.55038	pairwise		ASC_L1	CG
CDC42SE2	WM	GM STR	112405	0.00581672	0.0233916	1.12547	1.14771	500	500	-0.0173633	-0.252174	0.385693	0.98062	0.55038	pairwise		ASC_Group	CG
ARLNC1	WM	GM STR	112405	0.00581672	0.0292788	1.18465	1.19798	500	500	-0.017835	-0.214483	0.267119	0.988869	0.55038	pairwise		ASC_Group	CG
ENSG00000234793	WM	GM STR	112405	0.00581672	0.0243717	1.15982	1.19006	500	500	-0.0128289	-0.336173	0.261145	0.974584	0.55038	pairwise		ASC_Group	CG
CASP10	c5	c1	112406	0.00582062	0.0301067	1.18895	1.20991	500	500	-0.00836743	-0.208178	0.29355	0.982675	0.550376	pairwise		ASC_L1	CG
CYSLTR2	c5	c1	112406	0.00582062	0.0493273	1.15113	1.17465	500	500	-0.00893942	-0.254734	0.326403	0.979979	0.550376	pairwise		ASC_L1	CG
ENSG00000285598	c5	c0	112406	0.00582062	0.0383706	1.13468	1.15665	500	500	-0.0181796	-0.299417	0.477008	0.981005	0.550376	pairwise		ASC_L1	CG
ENSG00000289983	WM	GM STR	112407	0.00582452	0.0251225	0.831604	0.885756	500	500	-0.0624829	-0.691423	0.847299	0.938864	0.550372	pairwise		ASC_Group	CG
ENSG00000250619	WM	GM STR	112407	0.00582452	0.0213092	1.1632	1.18567	500	500	-0.0131416	-0.255299	0.32044	0.981048	0.550372	pairwise		ASC_Group	CG
ENSG00000241324	WM	GM STR	112407	0.00582452	0.0248204	1.09796	1.1211	500	500	-0.0183433	-0.314832	0.525	0.979364	0.550372	pairwise		ASC_Group	CG
STK31	c5	c0	112407	0.00582452	0.0383706	1.17636	1.19112	500	500	-0.0143087	-0.196118	0.213462	0.98761	0.550372	pairwise		ASC_L1	CG
DLG3	GM exSTRd	GM STR	112407	0.00582452	0.0196464	0.983981	1.01383	500	500	-0.0505771	-0.473331	0.648297	0.970559	0.550372	pairwise		ASC_Group	CG
APBB2	GM STR	WM	112408	0.00582842	0.0251225	1.08708	1.09812	500	500	-0.0125358	-0.185468	0.233985	0.989948	0.550368	pairwise		ASC_Group	CG
NDOR1	GM exSTRd	GM STR	112408	0.00582842	0.0196464	0.962696	1.00138	500	500	-0.0269639	-0.474452	0.728397	0.961374	0.550368	pairwise		ASC_Group	CG
ARHGEF2-AS1	WM	GM STR	112408	0.00582842	0.0319074	1.07878	1.10866	500	500	-0.0407591	-0.334361	0.596941	0.97305	0.550368	pairwise		ASC_Group	CG
LBH	WM	GM STR	112409	0.00583233	0.0244371	1.05047	1.07194	500	500	-0.0382239	-0.345283	0.558879	0.97997	0.550364	pairwise		ASC_Group	CG
CCL26	c5	c0	112409	0.00583233	0.0383706	1.12746	1.15476	500	500	-0.0186069	-0.294688	0.401745	0.976357	0.550364	pairwise		ASC_L1	CG
ENSG00000286900	c5	c0	112410	0.00583623	0.0425081	1.14738	1.1673	500	500	-0.0260037	-0.341052	0.40782	0.982937	0.55036	pairwise		ASC_L1	CG
ENSG00000287108	WM	GM STR	112410	0.00583623	0.0327093	1.11734	1.14018	500	500	-0.0140442	-0.331608	0.414964	0.979966	0.55036	pairwise		ASC_Group	CG
DIRAS2	WM	GM STR	112410	0.00583623	0.0229773	1.04343	1.06871	500	500	-0.0300252	-0.395744	0.759207	0.976346	0.55036	pairwise		ASC_Group	CG
ENSG00000277186	c5	c0	112411	0.00584014	0.0444513	1.07864	1.09778	500	500	-0.0525282	-0.344181	0.702007	0.982562	0.550356	pairwise		ASC_L1	CG
SESN1	GM STR	GM exSTRd	112412	0.00584405	0.0339771	0.879572	0.920834	500	500	-0.0630672	-0.538877	0.614137	0.95519	0.550352	pairwise		ASC_Group	CG
LINC01898	GM exSTRd	GM STR	112412	0.00584405	0.0337157	1.15819	1.17353	500	500	-0.0155878	-0.245015	0.435212	0.986921	0.550352	pairwise		ASC_Group	CG
DCUN1D2-AS	c5	c0	112412	0.00584405	0.0444513	1.1724	1.19537	500	500	-0.0168639	-0.239849	0.311413	0.98078	0.550352	pairwise		ASC_L1	CG
HTR1E	GM exSTRd	GM STR	112412	0.00584405	0.0339771	1.03522	1.0649	500	500	-0.030686	-0.399054	0.618759	0.972131	0.550352	pairwise		ASC_Group	CG
ENSG00000273920	WM	GM STR	112412	0.00584405	0.0327093	1.08656	1.12059	500	500	-0.0263677	-0.317709	0.307649	0.969633	0.550352	pairwise		ASC_Group	CG
GARNL3	GM STR	GM exSTRd	112413	0.00584797	0.0196681	1.04514	1.0666	500	500	-0.0187624	-0.283705	0.414099	0.979879	0.550348	pairwise		ASC_Group	CG
CALM2	GM STR	GM exSTRd	112414	0.00585189	0.0279035	0.57409	0.630154	500	500	-0.0479128	-0.937062	0.763954	0.911032	0.550344	pairwise		ASC_Group	CG
ENSG00000253163	c5	c0	112414	0.00585189	0.0408589	1.13435	1.15832	500	500	-0.0192452	-0.34564	0.341081	0.979302	0.550344	pairwise		ASC_L1	CG
ZAP70	WM	GM STR	112414	0.00585189	0.0244508	1.11773	1.13688	500	500	-0.0141655	-0.295449	0.48812	0.983155	0.550344	pairwise		ASC_Group	CG
ENSG00000273076	c5	c0	112415	0.0058558	0.0450446	1.1018	1.13455	500	500	-0.0215636	-0.335829	0.404625	0.971141	0.55034	pairwise		ASC_L1	CG
SH3TC2-DT	WM	GM STR	112415	0.0058558	0.0234858	1.11865	1.14265	500	500	-0.019273	-0.28825	0.341685	0.979001	0.55034	pairwise		ASC_Group	CG
NXPE1	GM exSTRd	GM STR	112415	0.0058558	0.0365988	1.18033	1.1996	500	500	-0.00902638	-0.231533	0.308955	0.983938	0.55034	pairwise		ASC_Group	CG
ENSG00000269993	GM exSTRd	GM STR	112415	0.0058558	0.0214117	0.952219	0.99251	500	500	-1.06912e-08	-0.375911	0.711581	0.959405	0.55034	pairwise		ASC_Group	CG
CHMP6	c0	c5	112415	0.0058558	0.0468785	0.842272	0.879114	500	500	-0.0788762	-0.601241	0.759518	0.958091	0.55034	pairwise		ASC_L1	CG
XAGE5	WM	GM STR	112415	0.0058558	0.0221959	1.06362	1.08955	500	500	-0.0530814	-0.329397	0.579733	0.976205	0.55034	pairwise		ASC_Group	CG
ENSG00000259415	GM exSTRd	GM STR	112416	0.00585973	0.0408818	0.95755	0.995201	500	500	-1.47499e-08	-0.458975	0.635788	0.962167	0.550336	pairwise		ASC_Group	CG
ENSG00000273275	GM exSTRd	GM STR	112416	0.00585973	0.0279035	1.03509	1.07061	500	500	-1.43185e-08	-0.295657	0.522322	0.966823	0.550336	pairwise		ASC_Group	CG
TENM2	c5	c0	112416	0.00585973	0.0408589	1.16362	1.1736	500	500	-0.00986034	-0.121323	0.104617	0.991493	0.550336	pairwise		ASC_L1	CG
ENSG00000283991	GM exSTRd	GM STR	112416	0.00585973	0.0267781	1.13003	1.15233	500	500	-0.019411	-0.293719	0.563215	0.980651	0.550336	pairwise		ASC_Group	CG
DOCK11	WM	GM STR	112416	0.00585973	0.0221959	1.08138	1.1012	500	500	-0.0251262	-0.3242	0.494067	0.982001	0.550336	pairwise		ASC_Group	CG
LINC01740	WM	GM STR	112416	0.00585973	0.0253642	1.11403	1.14427	500	500	-0.0209889	-0.335165	0.459483	0.973573	0.550336	pairwise		ASC_Group	CG
PRAMEF4	WM	GM STR	112417	0.00586365	0.0333162	0.963811	0.995225	500	500	-2.06822e-08	-0.434014	0.62117	0.968435	0.550332	pairwise		ASC_Group	CG
LHFPL6	c5	c1	112417	0.00586365	0.0494128	1.12471	1.14202	500	500	-0.0160287	-0.18469	0.201043	0.984841	0.550332	pairwise		ASC_L1	CG
OR6C3	GM exSTRd	GM STR	112417	0.00586365	0.0293182	1.00035	1.04345	500	500	-1.20796e-08	-0.303524	0.539125	0.958691	0.550332	pairwise		ASC_Group	CG
ENSG00000286703	GM STR	GM exSTRd	112417	0.00586365	0.0267781	0.833401	0.900114	500	500	-0.0716511	-0.714533	0.948933	0.925885	0.550332	pairwise		ASC_Group	CG
TMEM70	GM STR	WM	112418	0.00586758	0.0230402	0.698189	0.76481	500	500	-0.1274	-0.91126	0.961	0.912892	0.550328	pairwise		ASC_Group	CG
SLC16A9	WM	GM STR	112418	0.00586758	0.0253642	1.01786	1.04849	500	500	-0.0384396	-0.391606	0.654436	0.970784	0.550328	pairwise		ASC_Group	CG
FGF14-AS1	c5	c0	112418	0.00586758	0.0444513	1.10697	1.13623	500	500	-0.00971788	-0.312493	0.36467	0.974243	0.550328	pairwise		ASC_L1	CG
ENSG00000249942	WM	GM STR	112419	0.0058715	0.0214288	1.11227	1.13614	500	500	-0.0190873	-0.325597	0.46233	0.97899	0.550324	pairwise		ASC_Group	CG
ENSG00000269506	GM STR	GM exSTRd	112419	0.0058715	0.0193566	0.944398	0.970409	500	500	-1.15633e-08	-0.25353	0.563252	0.973196	0.550324	pairwise		ASC_Group	CG
ENSG00000279658	WM	GM STR	112420	0.00587543	0.0238839	1.20979	1.22805	500	500	-0.00582898	-0.196316	0.304846	0.985132	0.55032	pairwise		ASC_Group	CG
SLCO4C1	GM exSTRd	GM STR	112420	0.00587543	0.025845	1.01524	1.05109	500	500	-0.0265263	-0.447179	0.69146	0.965894	0.55032	pairwise		ASC_Group	CG
ENSG00000236412	c5	c0	112420	0.00587543	0.0425081	1.06969	1.09674	500	500	-0.0491488	-0.315303	0.571996	0.975337	0.55032	pairwise		ASC_L1	CG
ENSG00000285751	GM exSTRd	GM STR	112420	0.00587543	0.02737	1.1894	1.20136	500	500	-0.012072	-0.17652	0.209131	0.990041	0.55032	pairwise		ASC_Group	CG
LINC02208	c5	c0	112420	0.00587543	0.0408589	1.20116	1.21265	500	500	-0.00816998	-0.134115	0.129804	0.990528	0.55032	pairwise		ASC_L1	CG
ENSG00000273476	GM STR	WM	112420	0.00587543	0.0268694	0.786183	0.854062	500	500	-2.15596e-08	-0.812351	1.01736	0.920523	0.55032	pairwise		ASC_Group	CG
ENSG00000267729	c0	c5	112420	0.00587543	0.0468785	0.387563	0.458896	500	500	-0.0590836	-1.05753	0.767123	0.844554	0.55032	pairwise		ASC_L1	CG
ENSG00000236800	GM exSTRd	GM STR	112421	0.00587937	0.0262472	1.08459	1.11413	500	500	-0.0298821	-0.336851	0.627131	0.973494	0.550316	pairwise		ASC_Group	CG
ENSG00000249141	GM STR	GM exSTRd	112421	0.00587937	0.0267781	1.00817	1.03316	500	500	-0.0206511	-0.323502	0.445068	0.975814	0.550316	pairwise		ASC_Group	CG
ENSG00000236387	c5	c0	112421	0.00587937	0.0300992	1.13752	1.16674	500	500	-0.0120914	-0.286324	0.415007	0.97496	0.550316	pairwise		ASC_L1	CG
ENSG00000272256	GM STR	GM exSTRd	112421	0.00587937	0.028105	0.637326	0.707874	500	500	-0.27804	-1.01577	0.934849	0.900339	0.550316	pairwise		ASC_Group	CG
ENSG00000230516	GM exSTRd	GM STR	112422	0.0058833	0.0268236	1.03717	1.06419	500	500	-0.0347085	-0.308093	0.536452	0.974613	0.550312	pairwise		ASC_Group	CG
ENSG00000267232	GM STR	WM	112422	0.0058833	0.0315177	0.534716	0.598124	500	500	-0.127786	-0.932906	0.872234	0.893988	0.550312	pairwise		ASC_Group	CG
ENSG00000254777	GM STR	GM exSTRd	112422	0.0058833	0.028105	1.04695	1.08302	500	500	-0.0421621	-0.3583	0.543353	0.966697	0.550312	pairwise		ASC_Group	CG
DTX3	GM STR	WM	112423	0.00588724	0.027683	0.594622	0.654785	500	500	-0.10437	-0.945268	0.903943	0.908118	0.550308	pairwise		ASC_Group	CG
ENSG00000270114	c5	c0	112423	0.00588724	0.0385627	1.11578	1.13565	500	500	-0.0264377	-0.33762	0.614039	0.9825	0.550308	pairwise		ASC_L1	CG
LINC02275	GM STR	GM exSTRd	112423	0.00588724	0.0193659	1.13879	1.15685	500	500	-0.0214868	-0.23274	0.328953	0.984388	0.550308	pairwise		ASC_Group	CG
RAP2A	GM STR	GM exSTRd	112423	0.00588724	0.0273401	0.753943	0.821172	500	500	-0.156081	-0.80802	0.92623	0.918131	0.550308	pairwise		ASC_Group	CG
ENSG00000285534	GM STR	WM	112424	0.00589118	0.0240784	1.15751	1.1689	500	500	-0.011903	-0.187333	0.184454	0.990256	0.550304	pairwise		ASC_Group	CG
ENSG00000237773	GM exSTRd	GM STR	112424	0.00589118	0.0267781	1.12155	1.13654	500	500	-0.011244	-0.224762	0.318338	0.986806	0.550304	pairwise		ASC_Group	CG
KLHL6-AS1	c5	c0	112424	0.00589118	0.0425081	1.12438	1.15123	500	500	-0.0278836	-0.33992	0.41273	0.976681	0.550304	pairwise		ASC_L1	CG
KRTAP12-1	WM	GM STR	112425	0.00589512	0.0294756	1.03428	1.06625	500	500	-0.063681	-0.318136	0.509914	0.970019	0.5503	pairwise		ASC_Group	CG
LSMEM2	WM	GM STR	112425	0.00589512	0.0238991	1.13106	1.15479	500	500	-0.0195079	-0.27864	0.518639	0.979448	0.5503	pairwise		ASC_Group	CG
ENSG00000251613	c5	c0	112426	0.00589907	0.0408589	1.18993	1.20842	500	500	-0.0173705	-0.209636	0.240039	0.984702	0.550296	pairwise		ASC_L1	CG
ENSG00000258864	GM STR	WM	112426	0.00589907	0.0235808	1.02005	1.05159	500	500	-0.0412606	-0.42577	0.644307	0.970004	0.550296	pairwise		ASC_Group	CG
ENSG00000225420	GM exSTRd	GM STR	112427	0.00590302	0.0279323	1.10471	1.12881	500	500	-0.0107377	-0.314466	0.593215	0.978656	0.550292	pairwise		ASC_Group	CG
APBB1IP	WM	GM STR	112427	0.00590302	0.0254004	1.05614	1.0779	500	500	-0.024098	-0.296839	0.406962	0.979809	0.550292	pairwise		ASC_Group	CG
ENSG00000272789	GM exSTRd	GM STR	112427	0.00590302	0.0279323	1.11633	1.14301	500	500	-0.0147694	-0.346308	0.415131	0.976655	0.550292	pairwise		ASC_Group	CG
LINC01090	WM	GM STR	112428	0.00590697	0.0246809	1.15546	1.16767	500	500	-0.00897286	-0.171223	0.209766	0.989537	0.550288	pairwise		ASC_Group	CG
GBF1	GM STR	WM	112428	0.00590697	0.0269218	1.11525	1.13491	500	500	-0.00907733	-0.257049	0.311981	0.982672	0.550288	pairwise		ASC_Group	CG
LINC01744	c5	c1	112428	0.00590697	0.0403826	1.18999	1.20534	500	500	-0.0138244	-0.211278	0.406782	0.987268	0.550288	pairwise		ASC_L1	CG
ENSG00000236833	c5	c0	112428	0.00590697	0.0425081	1.00702	1.03327	500	500	-0.0827924	-0.360165	0.902507	0.974594	0.550288	pairwise		ASC_L1	CG
GNAT3	c5	c0	112428	0.00590697	0.0386919	1.17576	1.19518	500	500	-0.0167842	-0.235892	0.328825	0.983755	0.550288	pairwise		ASC_L1	CG
ADARB2	c5	c0	112428	0.00590697	0.0390328	1.13574	1.14657	500	500	-0.0088984	-0.133056	0.120682	0.990558	0.550288	pairwise		ASC_L1	CG
ENSG00000223576	GM exSTRd	GM STR	112429	0.00591092	0.0273654	1.102	1.12649	500	500	-0.0295028	-0.334899	0.459186	0.978264	0.550284	pairwise		ASC_Group	CG
SOX10	c5	c0	112429	0.00591092	0.0451577	1.10008	1.12927	500	500	-0.0221875	-0.326743	0.416601	0.974146	0.550284	pairwise		ASC_L1	CG
ENSG00000236605	c5	c0	112429	0.00591092	0.0357515	1.04295	1.06863	500	500	-0.0264535	-0.294949	0.538176	0.975973	0.550284	pairwise		ASC_L1	CG
HTR1A	GM STR	WM	112429	0.00591092	0.0235808	0.389214	0.431701	500	500	-0.0415918	-1.01382	0.504825	0.901581	0.550284	pairwise		ASC_Group	CG
TNFRSF13B	GM exSTRd	GM STR	112429	0.00591092	0.0370978	1.19534	1.20575	500	500	-0.0163587	-0.192499	0.251336	0.991364	0.550284	pairwise		ASC_Group	CG
ENSG00000249293	c5	c0	112429	0.00591092	0.0408589	1.15266	1.17528	500	500	-0.0209435	-0.269496	0.369246	0.980749	0.550284	pairwise		ASC_L1	CG
ENSG00000274425	GM STR	WM	112429	0.00591092	0.0315529	0.541357	0.604577	500	500	-0.113434	-1.04447	0.937364	0.895431	0.550284	pairwise		ASC_Group	CG
HOXD9	c1	c5	112430	0.00591487	0.030489	0.367365	0.427067	500	500	-0.0582526	-0.883734	0.508959	0.860205	0.55028	pairwise		ASC_L1	CG
ENSG00000285733	WM	GM STR	112430	0.00591487	0.0243745	1.14559	1.16096	500	500	-0.0079456	-0.205396	0.263932	0.986763	0.55028	pairwise		ASC_Group	CG
ABCB1	GM exSTRd	GM STR	112430	0.00591487	0.0268046	1.01807	1.04403	500	500	-0.0399571	-0.373748	0.485187	0.97514	0.55028	pairwise		ASC_Group	CG
HLX-AS1	GM STR	WM	112431	0.00591883	0.0254004	0.855494	0.899408	500	500	-0.0770706	-0.646996	0.803336	0.951174	0.550276	pairwise		ASC_Group	CG
ENSG00000151303	c5	c1	112432	0.00592279	0.0403826	1.16042	1.18133	500	500	-0.00886788	-0.250789	0.51328	0.982307	0.550272	pairwise		ASC_L1	CG
ENSG00000243861	c5	c0	112432	0.00592279	0.0425081	1.14687	1.16753	500	500	-0.0170289	-0.263751	0.436424	0.982304	0.550272	pairwise		ASC_L1	CG
UBIAD1	GM exSTRd	WM	112432	0.00592279	0.0493566	0.94286	0.969672	500	500	-0.0298157	-0.49634	0.80606	0.972349	0.550272	pairwise		ASC_Group	CG
VAMP3	GM STR	WM	112432	0.00592279	0.0335252	0.909562	0.961565	500	500	-0.0758077	-0.606173	0.998385	0.945918	0.550272	pairwise		ASC_Group	CG
LINC02473	c5	c0	112432	0.00592279	0.0425081	1.10488	1.13337	500	500	-0.0328966	-0.342391	0.604397	0.974862	0.550272	pairwise		ASC_L1	CG
ENSG00000224750	WM	GM STR	112432	0.00592279	0.0269218	1.11388	1.13642	500	500	-0.0246176	-0.310184	0.423699	0.980163	0.550272	pairwise		ASC_Group	CG
APOBEC2	GM exSTRd	GM STR	112432	0.00592279	0.0343019	1.18256	1.19428	500	500	-0.00601914	-0.215079	0.357076	0.990186	0.550272	pairwise		ASC_Group	CG
ENSG00000286040	c5	c1	112432	0.00592279	0.0496323	1.14814	1.17264	500	500	-0.0190501	-0.248726	0.309338	0.979108	0.550272	pairwise		ASC_L1	CG
LINC02228	c5	c1	112432	0.00592279	0.0371723	1.1831	1.20046	500	500	-0.0178301	-0.201607	0.268245	0.985536	0.550272	pairwise		ASC_L1	CG
RNLS	WM	GM STR	112433	0.00592675	0.0254004	1.1493	1.16266	500	500	-0.00932203	-0.20306	0.285595	0.988501	0.550268	pairwise		ASC_Group	CG
MOV10L1	c5	c0	112434	0.00593071	0.0451577	1.15251	1.16951	500	500	-0.0117441	-0.202117	0.247004	0.985465	0.550264	pairwise		ASC_L1	CG
EFHD2-AS1	GM STR	GM exSTRd	112434	0.00593071	0.0377204	0.801805	0.862964	500	500	-0.077689	-0.80508	1.00428	0.929129	0.550264	pairwise		ASC_Group	CG
ENSG00000229065	GM exSTRd	GM STR	112434	0.00593071	0.0269578	1.14798	1.16407	500	500	-0.0195741	-0.309006	0.284515	0.986179	0.550264	pairwise		ASC_Group	CG
SCML2	GM exSTRd	GM STR	112435	0.00593468	0.0199105	1.06565	1.09241	500	500	-0.0324688	-0.381506	0.659174	0.975505	0.55026	pairwise		ASC_Group	CG
USPL1	GM STR	WM	112435	0.00593468	0.0241903	0.920703	0.957091	500	500	-0.0447013	-0.559157	0.6616	0.96198	0.55026	pairwise		ASC_Group	CG
TACSTD2	GM STR	GM exSTRd	112435	0.00593468	0.0377204	0.661949	0.725818	500	500	-0.165505	-0.971696	0.921205	0.912003	0.55026	pairwise		ASC_Group	CG
P2RY14	GM STR	WM	112435	0.00593468	0.0254084	1.11463	1.13914	500	500	-0.019507	-0.287554	0.392709	0.978486	0.55026	pairwise		ASC_Group	CG
ENSG00000227769	WM	GM STR	112436	0.00593865	0.0247444	1.18375	1.20231	500	500	-0.0141905	-0.224722	0.28347	0.984561	0.550256	pairwise		ASC_Group	CG
ENSG00000265794	c0	c5	112436	0.00593865	0.0471321	0.916286	0.953494	500	500	-0.0264541	-0.550505	0.682282	0.960978	0.550256	pairwise		ASC_L1	CG
PRR20G	WM	GM STR	112436	0.00593865	0.0254084	1.1365	1.15766	500	500	-0.0187818	-0.345036	0.461422	0.981721	0.550256	pairwise		ASC_Group	CG
LINC01019	WM	GM STR	112437	0.00594262	0.0216358	1.11799	1.13681	500	500	-0.0135681	-0.205195	0.196379	0.983449	0.550252	pairwise		ASC_Group	CG
ENSG00000287636	WM	GM STR	112437	0.00594262	0.0251937	1.14348	1.16471	500	500	-0.0140216	-0.257476	0.373683	0.981775	0.550252	pairwise		ASC_Group	CG
DUSP6	c0	c5	112437	0.00594262	0.0452755	0.275276	0.358568	500	500	-0.0233451	-0.945628	0.311097	0.767711	0.550252	pairwise		ASC_L1	CG
LINC01965	GM STR	WM	112438	0.00594659	0.0247775	1.09006	1.10947	500	500	-0.0132339	-0.256386	0.276734	0.982506	0.550248	pairwise		ASC_Group	CG
MIR3142HG	WM	GM STR	112438	0.00594659	0.0236602	1.09179	1.11555	500	500	-0.0180261	-0.33262	0.474086	0.978702	0.550248	pairwise		ASC_Group	CG
USP9X	GM STR	GM exSTRd	112438	0.00594659	0.0199105	1.02508	1.06667	500	500	-0.0326218	-0.338246	0.549157	0.961004	0.550248	pairwise		ASC_Group	CG
ENSG00000254092	c5	c0	112438	0.00594659	0.0387821	1.16359	1.17772	500	500	-0.00705744	-0.158533	0.1534	0.988005	0.550248	pairwise		ASC_L1	CG
LINC02537	GM exSTRd	GM STR	112438	0.00594659	0.0343073	1.16169	1.17728	500	500	-0.0124888	-0.23827	0.410971	0.986756	0.550248	pairwise		ASC_Group	CG
DGKK	WM	GM STR	112438	0.00594659	0.0224682	0.948869	0.989792	500	500	-0.0518921	-0.537427	0.676255	0.958655	0.550248	pairwise		ASC_Group	CG
HRNR	WM	GM STR	112438	0.00594659	0.0324091	1.12794	1.15154	500	500	-0.0130297	-0.315971	0.443121	0.979501	0.550248	pairwise		ASC_Group	CG
ARL13B	GM STR	WM	112440	0.00595455	0.024075	1.07922	1.12166	500	500	-0.0276197	-0.345034	0.704533	0.962161	0.55024	pairwise		ASC_Group	CG
DAOA	WM	GM STR	112441	0.00595853	0.0242047	1.16906	1.19023	500	500	-0.0140716	-0.223209	0.345026	0.982219	0.550236	pairwise		ASC_Group	CG
ENSG00000272910	WM	GM STR	112441	0.00595853	0.0254084	1.09218	1.10951	500	500	-0.0578047	-0.312072	0.289907	0.984379	0.550236	pairwise		ASC_Group	CG
JAK1	GM STR	WM	112441	0.00595853	0.0336007	0.983445	1.00342	500	500	-0.0245956	-0.330833	0.41098	0.98009	0.550236	pairwise		ASC_Group	CG
FOXS1	GM exSTRd	GM STR	112441	0.00595853	0.0260577	0.925641	0.969387	500	500	-1.74521e-08	-0.520311	0.803024	0.954873	0.550236	pairwise		ASC_Group	CG
ENSG00000286649	GM exSTRd	GM STR	112441	0.00595853	0.0342444	1.08771	1.10908	500	500	-0.0278077	-0.292762	0.32238	0.980729	0.550236	pairwise		ASC_Group	CG
ENSG00000289434	WM	GM STR	112442	0.00596251	0.0251937	1.10643	1.13153	500	500	-0.0310472	-0.315321	0.490871	0.97782	0.550232	pairwise		ASC_Group	CG
BCL2L15	GM exSTRd	GM STR	112442	0.00596251	0.0348748	1.1713	1.18543	500	500	-0.00991712	-0.232262	0.41439	0.988081	0.550232	pairwise		ASC_Group	CG
DPYD	GM exSTRd	GM STR	112442	0.00596251	0.0348748	1.17887	1.18861	500	500	-0.00653485	-0.134895	0.140475	0.991811	0.550232	pairwise		ASC_Group	CG
ENSG00000289089	c5	c0	112442	0.00596251	0.038886	1.05339	1.07254	500	500	-1.49964e-08	-0.278121	0.365053	0.982147	0.550232	pairwise		ASC_L1	CG
CNPY4	GM STR	WM	112442	0.00596251	0.0251937	0.699077	0.757482	500	500	-0.119335	-0.828292	0.840166	0.922897	0.550232	pairwise		ASC_Group	CG
EMC2	GM exSTRd	GM STR	112442	0.00596251	0.0270205	0.880017	0.919378	500	500	-0.0506143	-0.605747	0.837072	0.957187	0.550232	pairwise		ASC_Group	CG
LINC02171	WM	GM STR	112442	0.00596251	0.0254084	1.135	1.15824	500	500	-0.0335373	-0.311435	0.427274	0.979931	0.550232	pairwise		ASC_Group	CG
ENSG00000253629	WM	GM STR	112442	0.00596251	0.0233519	1.12428	1.15689	500	500	-0.0177356	-0.344881	0.288789	0.97181	0.550232	pairwise		ASC_Group	CG
ENSG00000285581	GM exSTRd	GM STR	112443	0.0059665	0.0277082	1.03279	1.06105	500	500	-0.0512848	-0.374836	0.772826	0.973359	0.550228	pairwise		ASC_Group	CG
CSN2	WM	GM STR	112444	0.00597049	0.0216846	1.05301	1.06949	500	500	-0.03414	-0.281109	0.609853	0.984586	0.550224	pairwise		ASC_Group	CG
AP1G2	GM STR	WM	112444	0.00597049	0.0242047	0.902	0.941464	500	500	-0.0379868	-0.596284	0.906995	0.958082	0.550224	pairwise		ASC_Group	CG
PTGFRN	GM STR	WM	112445	0.00597448	0.0324091	0.88762	0.920136	500	500	-0.0424558	-0.478007	0.584707	0.964661	0.55022	pairwise		ASC_Group	CG
LINC01256	c5	c1	112445	0.00597448	0.0373405	1.1499	1.17537	500	500	-0.0233975	-0.259244	0.265013	0.978329	0.55022	pairwise		ASC_L1	CG
ENSG00000288934	GM STR	GM exSTRd	112445	0.00597448	0.0348748	0.599004	0.669634	500	500	-0.176738	-1.05713	0.941874	0.894526	0.55022	pairwise		ASC_Group	CG
ENSG00000256969	WM	GM STR	112446	0.00597847	0.0282893	1.09803	1.12246	500	500	-0.0223193	-0.334122	0.461565	0.97823	0.550216	pairwise		ASC_Group	CG
TCF12	GM exSTRd	GM STR	112446	0.00597847	0.0349404	1.06036	1.07661	500	500	-0.0164912	-0.255024	0.337746	0.984905	0.550216	pairwise		ASC_Group	CG
RGS8	GM exSTRd	GM STR	112447	0.00598246	0.0348748	1.15945	1.17541	500	500	-0.0137685	-0.237978	0.34973	0.986426	0.550212	pairwise		ASC_Group	CG
ENSG00000233953	c5	c0	112447	0.00598246	0.0359433	1.15322	1.17701	500	500	-0.0198616	-0.258596	0.293121	0.979786	0.550212	pairwise		ASC_L1	CG
ENSG00000286798	WM	GM STR	112447	0.00598246	0.025207	1.0807	1.10409	500	500	-0.0287323	-0.297441	0.40476	0.978814	0.550212	pairwise		ASC_Group	CG
ENSG00000273245	c5	c1	112447	0.00598246	0.0354692	1.08778	1.10802	500	500	-0.0354881	-0.301141	0.365185	0.981734	0.550212	pairwise		ASC_L1	CG
OR13A1	GM STR	GM exSTRd	112447	0.00598246	0.0266282	1.0103	1.01528	500	500	-5.94683e-09	-0.204417	0.193774	0.995095	0.550212	pairwise		ASC_Group	CG
LINC02797	GM exSTRd	GM STR	112447	0.00598246	0.0378637	1.13805	1.15868	500	500	-0.0193003	-0.272786	0.388271	0.982198	0.550212	pairwise		ASC_Group	CG
SCN11A	GM exSTRd	GM STR	112447	0.00598246	0.0363793	1.12666	1.14098	500	500	-0.0128447	-0.219693	0.388444	0.987449	0.550212	pairwise		ASC_Group	CG
ENSG00000235939	c5	c0	112448	0.00598646	0.0393846	1.14076	1.17323	500	500	-0.015172	-0.264153	0.402241	0.972328	0.550208	pairwise		ASC_L1	CG
ENSG00000286303	c5	c0	112448	0.00598646	0.0452755	1.16186	1.1838	500	500	-0.015589	-0.22511	0.355141	0.981462	0.550208	pairwise		ASC_L1	CG
OR4C11	GM STR	WM	112448	0.00598646	0.027129	0.926157	0.963035	500	500	-1.38606e-08	-0.377666	0.487633	0.961707	0.550208	pairwise		ASC_Group	CG
CLDN18	GM exSTRd	GM STR	112448	0.00598646	0.0286891	1.20133	1.21695	500	500	-0.013947	-0.197817	0.282649	0.987162	0.550208	pairwise		ASC_Group	CG
MRC1	c5	c1	112448	0.00598646	0.0405844	1.1969	1.20991	500	500	-0.0143354	-0.16835	0.209082	0.989246	0.550208	pairwise		ASC_L1	CG
ENSG00000274340	GM STR	GM exSTRd	112448	0.00598646	0.0349404	0.788645	0.849569	500	500	-3.08865e-08	-0.824754	1.03129	0.928288	0.550208	pairwise		ASC_Group	CG
ENSG00000290019	WM	GM STR	112448	0.00598646	0.0237558	1.08959	1.12151	500	500	-0.0310492	-0.334454	0.467263	0.971544	0.550208	pairwise		ASC_Group	CG
CCL8	WM	GM STR	112449	0.00599046	0.0365254	1.04595	1.06393	500	500	-0.100536	-0.287245	0.628158	0.983103	0.550204	pairwise		ASC_Group	CG
SUCLG2	GM exSTRd	GM STR	112449	0.00599046	0.0363793	1.16653	1.17752	500	500	-0.00597907	-0.173361	0.231493	0.990665	0.550204	pairwise		ASC_Group	CG
ENSG00000289419	WM	GM STR	112449	0.00599046	0.0324091	1.06501	1.09357	500	500	-0.0357804	-0.292282	0.414845	0.973886	0.550204	pairwise		ASC_Group	CG
CTRC	WM	GM STR	112449	0.00599046	0.0336543	1.20276	1.2102	500	500	-0.0195215	-0.207097	0.378874	0.993853	0.550204	pairwise		ASC_Group	CG
STK26	WM	GM STR	112450	0.00599447	0.0269248	0.952036	0.980019	500	500	-0.04561	-0.548587	0.889023	0.971447	0.5502	pairwise		ASC_Group	CG
ENSG00000226302	WM	GM STR	112450	0.00599447	0.0241712	1.0397	1.06416	500	500	-0.101255	-0.251163	0.517983	0.977013	0.5502	pairwise		ASC_Group	CG
ENSG00000267232	c0	c5	112450	0.00599447	0.049135	0.520387	0.590346	500	500	-0.145164	-0.964058	0.852142	0.881495	0.5502	pairwise		ASC_L1	CG
OLFML2B	GM exSTRd	GM STR	112451	0.00599847	0.0348748	1.04338	1.07008	500	500	-0.026141	-0.396014	0.715048	0.975055	0.550196	pairwise		ASC_Group	CG
C20orf27	GM STR	GM exSTRd	112451	0.00599847	0.0261561	0.674571	0.734922	500	500	-0.0992016	-0.887703	0.86059	0.917882	0.550196	pairwise		ASC_Group	CG
ENSG00000288065	GM exSTRd	GM STR	112451	0.00599847	0.0282947	1.11939	1.13931	500	500	-0.0117174	-0.333064	0.399279	0.982512	0.550196	pairwise		ASC_Group	CG
LINC02440	GM exSTRd	GM STR	112451	0.00599847	0.0298927	0.834536	0.902102	500	500	-2.79896e-08	-0.768448	1.00592	0.925102	0.550196	pairwise		ASC_Group	CG
ENSG00000289197	GM exSTRd	GM STR	112452	0.00600248	0.0197018	1.18772	1.19737	500	500	-0.00671076	-0.172967	0.186614	0.991943	0.550192	pairwise		ASC_Group	CG
SPRY3	WM	GM STR	112452	0.00600248	0.0269248	0.937042	0.971344	500	500	-0.0403668	-0.518827	0.600974	0.964686	0.550192	pairwise		ASC_Group	CG
ENSG00000285698	WM	GM STR	112453	0.00600649	0.0324091	1.14885	1.17639	500	500	-0.0141912	-0.255766	0.406848	0.976585	0.550188	pairwise		ASC_Group	CG
AOC3	WM	GM STR	112453	0.00600649	0.0365254	1.12148	1.14958	500	500	-0.0257289	-0.32264	0.446296	0.975554	0.550188	pairwise		ASC_Group	CG
ENSG00000272627	c5	c1	112453	0.00600649	0.0405844	1.06725	1.08808	500	500	-0.109735	-0.279216	0.292524	0.980858	0.550188	pairwise		ASC_L1	CG
ASTL	WM	GM STR	112453	0.00600649	0.0249577	1.1389	1.16508	500	500	-0.0210789	-0.284891	0.360414	0.977527	0.550188	pairwise		ASC_Group	CG
STPG4	c5	c0	112454	0.0060105	0.0359433	1.16913	1.18422	500	500	-0.0103326	-0.185916	0.202522	0.987259	0.550184	pairwise		ASC_L1	CG
ENSG00000230248	GM exSTRd	GM STR	112454	0.0060105	0.0345263	1.09005	1.1113	500	500	-0.0113011	-0.317591	0.344423	0.980881	0.550184	pairwise		ASC_Group	CG
ENSG00000258784	GM exSTRd	GM STR	112454	0.0060105	0.0349448	1.20037	1.21179	500	500	-0.0142296	-0.198978	0.306707	0.990574	0.550184	pairwise		ASC_Group	CG
ENSG00000287104	GM STR	GM exSTRd	112455	0.00601451	0.0287318	0.529469	0.581214	500	500	-0.092665	-1.02818	0.938429	0.910971	0.55018	pairwise		ASC_Group	CG
NRXN1	c5	c0	112455	0.00601451	0.0359433	1.09134	1.10112	500	500	-0.0113894	-0.142317	0.143262	0.991116	0.55018	pairwise		ASC_L1	CG
SLC25A14	WM	GM STR	112455	0.00601451	0.0269248	1.01434	1.04965	500	500	-0.0356818	-0.425791	0.925739	0.966366	0.55018	pairwise		ASC_Group	CG
ENSG00000234083	WM	GM STR	112455	0.00601451	0.0299727	1.16619	1.18953	500	500	-0.0146235	-0.238793	0.314668	0.980377	0.55018	pairwise		ASC_Group	CG
LINC02172	WM	GM STR	112455	0.00601451	0.0217917	1.17952	1.20178	500	500	-0.0249499	-0.226779	0.280396	0.98148	0.55018	pairwise		ASC_Group	CG
S1PR5	GM STR	WM	112455	0.00601451	0.0319921	0.567222	0.624282	500	500	-0.100536	-0.975133	0.847033	0.908599	0.55018	pairwise		ASC_Group	CG
ENSG00000261025	WM	GM exSTRd	112455	0.00601451	0.0497359	1.0135	1.04688	500	500	-0.0756665	-0.360914	0.588623	0.968109	0.55018	pairwise		ASC_Group	CG
ACTG1	GM STR	WM	112455	0.00601451	0.0365254	0.437678	0.487588	500	500	-0.0753023	-0.998641	0.528646	0.897639	0.55018	pairwise		ASC_Group	CG
ENSG00000288841	GM exSTRd	GM STR	112456	0.00601853	0.0200618	1.01231	1.05607	500	500	-0.026864	-0.397835	0.496729	0.958564	0.550176	pairwise		ASC_Group	CG
CYLC2	GM exSTRd	GM STR	112456	0.00601853	0.0200618	1.08856	1.11466	500	500	-0.017683	-0.325218	0.503801	0.976591	0.550176	pairwise		ASC_Group	CG
ACOD1	GM exSTRd	GM STR	112456	0.00601853	0.0277778	1.14434	1.16451	500	500	-0.0151204	-0.25236	0.408187	0.98268	0.550176	pairwise		ASC_Group	CG
ENSG00000257474	c5	c0	112456	0.00601853	0.0452755	1.08436	1.11164	500	500	-0.0306895	-0.343467	0.553259	0.975456	0.550176	pairwise		ASC_L1	CG
SLC38A11	GM exSTRd	GM STR	112456	0.00601853	0.0261675	1.11458	1.13263	500	500	-0.0218495	-0.300965	0.531641	0.984065	0.550176	pairwise		ASC_Group	CG
ZNF717	GM STR	GM exSTRd	112456	0.00601853	0.0364024	1.04333	1.06498	500	500	-0.0292604	-0.268531	0.398648	0.979669	0.550176	pairwise		ASC_Group	CG
ASL	GM exSTRd	GM STR	112457	0.00602255	0.0272103	1.05647	1.09921	500	500	-0.0140096	-0.34947	0.749463	0.961118	0.550172	pairwise		ASC_Group	CG
LINC01712	GM exSTRd	GM STR	112457	0.00602255	0.0379572	1.13906	1.15637	500	500	-0.0231814	-0.278464	0.429335	0.985036	0.550172	pairwise		ASC_Group	CG
EBLN2	WM	GM STR	112457	0.00602255	0.0242194	1.1019	1.12017	500	500	-0.0278175	-0.315688	0.393311	0.983689	0.550172	pairwise		ASC_Group	CG
ENSG00000227914	GM STR	GM exSTRd	112458	0.00602657	0.0271467	0.917451	0.960011	500	500	-0.0395869	-0.497197	0.768876	0.955668	0.550168	pairwise		ASC_Group	CG
NFIB-AS1	GM exSTRd	GM STR	112458	0.00602657	0.0271467	0.30092	0.335228	500	500	-0.0344905	-0.697165	0.335867	0.897658	0.550168	pairwise		ASC_Group	CG
ENSG00000287656	WM	GM STR	112458	0.00602657	0.0247667	1.1188	1.14735	500	500	-0.0300474	-0.323187	0.451012	0.975116	0.550168	pairwise		ASC_Group	CG
ENSG00000276842	WM	GM STR	112458	0.00602657	0.0282496	1.06984	1.09294	500	500	-0.109079	-0.306202	0.360727	0.978862	0.550168	pairwise		ASC_Group	CG
LINC02713	WM	GM STR	112459	0.0060306	0.0284328	1.16412	1.18618	500	500	-0.0208686	-0.239032	0.290993	0.981402	0.550164	pairwise		ASC_Group	CG
OPN5	GM exSTRd	GM STR	112459	0.0060306	0.0345263	1.10846	1.13086	500	500	-0.0163723	-0.291554	0.406577	0.980193	0.550164	pairwise		ASC_Group	CG
IMPA2	c0	c5	112459	0.0060306	0.0491625	0.878268	0.90665	500	500	-0.0469497	-0.507728	0.643544	0.968696	0.550164	pairwise		ASC_L1	CG
ENSG00000287565	WM	GM STR	112459	0.0060306	0.0217973	1.0945	1.11796	500	500	-0.0278072	-0.305003	0.346603	0.979014	0.550164	pairwise		ASC_Group	CG
RNF220	WM	GM exSTRd	112460	0.00603462	0.0497359	0.983365	1.00229	500	500	-0.0198305	-0.269315	0.29674	0.981122	0.55016	pairwise		ASC_Group	CG
CIAO2B	GM STR	GM exSTRd	112460	0.00603462	0.0376854	0.647471	0.712477	500	500	-0.178924	-0.931068	0.913468	0.908761	0.55016	pairwise		ASC_Group	CG
TMEM174	GM exSTRd	GM STR	112461	0.00603865	0.0264853	1.10596	1.12596	500	500	-0.0232168	-0.321336	0.40556	0.982237	0.550156	pairwise		ASC_Group	CG
ENSG00000286183	c5	c1	112461	0.00603865	0.0309743	1.14498	1.16579	500	500	-0.0240539	-0.324639	0.463882	0.982148	0.550156	pairwise		ASC_L1	CG
RPS6KC1	WM	GM STR	112461	0.00603865	0.0258062	1.17568	1.18819	500	500	-0.0135216	-0.20471	0.309261	0.989473	0.550156	pairwise		ASC_Group	CG
ZNF385B	WM	GM STR	112461	0.00603865	0.0250722	1.10699	1.12487	500	500	-0.0137822	-0.236584	0.325881	0.98411	0.550156	pairwise		ASC_Group	CG
SLC22A9	WM	GM STR	112463	0.00604672	0.0284328	1.10078	1.12546	500	500	-0.0305701	-0.307737	0.440019	0.978067	0.550148	pairwise		ASC_Group	CG
ENSG00000254847	GM exSTRd	GM STR	112463	0.00604672	0.0279941	1.11007	1.13048	500	500	-0.0122885	-0.327113	0.449255	0.981951	0.550148	pairwise		ASC_Group	CG
ENSG00000286444	GM STR	WM	112464	0.00605075	0.0250722	0.600089	0.656949	500	500	-0.117694	-1.02097	0.95287	0.913449	0.550144	pairwise		ASC_Group	CG
APELA	c5	c1	112464	0.00605075	0.0376603	1.11196	1.13895	500	500	-0.0206743	-0.324193	0.484152	0.976305	0.550144	pairwise		ASC_L1	CG
CLASP1-AS1	GM STR	GM exSTRd	112464	0.00605075	0.0284518	0.580256	0.640463	500	500	-0.0937291	-0.993376	0.92234	0.905995	0.550144	pairwise		ASC_Group	CG
C14orf119	GM STR	WM	112464	0.00605075	0.024464	0.693318	0.766059	500	500	-0.238735	-0.936325	0.993734	0.905044	0.550144	pairwise		ASC_Group	CG
USP34	GM STR	WM	112464	0.00605075	0.0250722	1.16521	1.17913	500	500	-0.0181725	-0.183968	0.311102	0.988192	0.550144	pairwise		ASC_Group	CG
SLC47A2	GM exSTRd	GM STR	112465	0.00605479	0.0376854	1.18504	1.20124	500	500	-0.00656789	-0.208543	0.292386	0.986513	0.55014	pairwise		ASC_Group	CG
ENSG00000249547	WM	GM STR	112465	0.00605479	0.0257286	1.15411	1.17427	500	500	-0.0184001	-0.26844	0.391909	0.982832	0.55014	pairwise		ASC_Group	CG
MYO1A	c5	c0	112465	0.00605479	0.0452755	1.16625	1.19076	500	500	-0.0127415	-0.232296	0.348932	0.979419	0.55014	pairwise		ASC_L1	CG
ENSG00000287954	GM exSTRd	GM STR	112465	0.00605479	0.0261734	1.0804	1.10324	500	500	-0.0144613	-0.316257	0.500682	0.979301	0.55014	pairwise		ASC_Group	CG
LINC01907	GM exSTRd	GM STR	112465	0.00605479	0.0261734	1.09186	1.12609	500	500	-0.0250829	-0.336824	0.660052	0.969606	0.55014	pairwise		ASC_Group	CG
ENSG00000285945	GM STR	GM exSTRd	112466	0.00605883	0.0379942	0.91579	0.95205	500	500	-9.74233e-09	-0.367558	0.570872	0.961913	0.550136	pairwise		ASC_Group	CG
LINC01483	c5	c0	112467	0.00606288	0.0477096	1.20802	1.21963	500	500	-0.00997925	-0.139032	0.13344	0.990486	0.550132	pairwise		ASC_L1	CG
TAF11L7	WM	GM STR	112467	0.00606288	0.0218089	1.11554	1.13804	500	500	-0.0725203	-0.341397	0.249545	0.980224	0.550132	pairwise		ASC_Group	CG
ENSG00000286161	GM STR	WM	112467	0.00606288	0.0218089	0.692883	0.757258	500	500	-0.133939	-0.928768	0.902639	0.91499	0.550132	pairwise		ASC_Group	CG
ENSG00000278847	GM STR	GM exSTRd	112467	0.00606288	0.0218792	0.770441	0.838923	500	500	-1.20058e-08	-0.719645	0.953677	0.91837	0.550132	pairwise		ASC_Group	CG
CD80	c5	c0	112468	0.00606692	0.0433352	1.18532	1.20203	500	500	-0.0127904	-0.215257	0.292704	0.986104	0.550128	pairwise		ASC_L1	CG
ENSG00000257494	c5	c0	112468	0.00606692	0.0452755	1.10425	1.12916	500	500	-0.0264301	-0.30943	0.362112	0.977939	0.550128	pairwise		ASC_L1	CG
GPRC5D	c5	c0	112468	0.00606692	0.0452755	1.15843	1.18251	500	500	-0.0106477	-0.266885	0.441231	0.979634	0.550128	pairwise		ASC_L1	CG
TMEM138	GM exSTRd	GM STR	112468	0.00606692	0.0377609	0.944029	0.978339	500	500	-0.0707484	-0.552431	0.831909	0.964931	0.550128	pairwise		ASC_Group	CG
NT5DC4	GM exSTRd	GM STR	112469	0.00607097	0.0284577	1.13681	1.16415	500	500	-0.0135308	-0.260798	0.401337	0.976516	0.550124	pairwise		ASC_Group	CG
SPDYE5	c5	c0	112469	0.00607097	0.0393188	1.14571	1.16832	500	500	-0.0153396	-0.321155	0.434355	0.980648	0.550124	pairwise		ASC_L1	CG
GBP4	WM	GM STR	112469	0.00607097	0.0339793	1.03305	1.07017	500	500	-0.0271023	-0.355474	0.796515	0.965311	0.550124	pairwise		ASC_Group	CG
ADARB2-AS1	GM exSTRd	GM STR	112469	0.00607097	0.0269422	1.18516	1.20133	500	500	-0.0131926	-0.198884	0.243266	0.986536	0.550124	pairwise		ASC_Group	CG
ENSG00000278816	c5	c1	112469	0.00607097	0.0309743	1.07722	1.0979	500	500	-0.110763	-0.300372	0.282606	0.981161	0.550124	pairwise		ASC_L1	CG
LINC01107	c5	c1	112469	0.00607097	0.0309743	1.17668	1.1928	500	500	-0.0147287	-0.224964	0.332203	0.986487	0.550124	pairwise		ASC_L1	CG
ENSG00000253524	WM	GM STR	112470	0.00607502	0.0255253	1.19289	1.21317	500	500	-0.0175112	-0.207689	0.242134	0.983289	0.55012	pairwise		ASC_Group	CG
ENSG00000283417	c5	c0	112470	0.00607502	0.0477096	1.14174	1.16523	500	500	-0.0232631	-0.27569	0.391402	0.979842	0.55012	pairwise		ASC_L1	CG
FMR1	GM exSTRd	GM STR	112470	0.00607502	0.0218792	0.918544	0.953984	500	500	-0.0329945	-0.582829	0.919895	0.96285	0.55012	pairwise		ASC_Group	CG
EIF2B3	GM exSTRd	GM STR	112471	0.00607907	0.0379942	1.16218	1.17382	500	500	-0.0125541	-0.208678	0.305876	0.990082	0.550116	pairwise		ASC_Group	CG
ENSG00000228280	WM	GM STR	112471	0.00607907	0.0258835	1.08362	1.10778	500	500	-0.0304843	-0.307824	0.40635	0.97819	0.550116	pairwise		ASC_Group	CG
ENSG00000284823	GM exSTRd	GM STR	112472	0.00608313	0.0346556	1.20067	1.21001	500	500	-0.0120901	-0.206511	0.357775	0.992281	0.550112	pairwise		ASC_Group	CG
CD59	GM STR	GM exSTRd	112472	0.00608313	0.028076	0.781531	0.829903	500	500	-0.0642682	-0.689329	0.675679	0.941713	0.550112	pairwise		ASC_Group	CG
C21orf62	WM	GM STR	112472	0.00608313	0.0302142	0.999982	1.03956	500	500	-5.71437e-09	-0.308006	0.395606	0.961931	0.550112	pairwise		ASC_Group	CG
ENSG00000263571	WM	GM STR	112472	0.00608313	0.0367931	0.869285	0.921439	500	500	-0.0773179	-0.675594	0.854197	0.9434	0.550112	pairwise		ASC_Group	CG
KIAA0319L	GM exSTRd	WM	112472	0.00608313	0.0498617	1.0915	1.11116	500	500	-0.0150239	-0.258362	0.336017	0.982314	0.550112	pairwise		ASC_Group	CG
ENSG00000272508	WM	GM STR	112474	0.00609125	0.0258835	1.18006	1.19982	500	500	-0.0142866	-0.23297	0.369606	0.983535	0.550104	pairwise		ASC_Group	CG
OR13C3	WM	GM STR	112474	0.00609125	0.0229185	1.0781	1.09926	500	500	-0.0195069	-0.294187	0.393449	0.980747	0.550104	pairwise		ASC_Group	CG
ENSG00000255455	WM	GM STR	112474	0.00609125	0.0285527	1.08295	1.11626	500	500	-0.0287084	-0.33055	0.54381	0.970161	0.550104	pairwise		ASC_Group	CG
FUT8-AS1	GM STR	GM exSTRd	112475	0.00609531	0.035301	0.527244	0.601754	500	500	-0.192109	-1.08138	0.963361	0.876179	0.5501	pairwise		ASC_Group	CG
PTH2R	c5	c0	112475	0.00609531	0.0310985	1.15132	1.1683	500	500	-0.0114513	-0.162603	0.217976	0.985462	0.5501	pairwise		ASC_L1	CG
ENSG00000284644	WM	GM STR	112476	0.00609938	0.0255561	1.13006	1.15806	500	500	-0.0218448	-0.269563	0.454742	0.975821	0.550096	pairwise		ASC_Group	CG
LINC01677	GM exSTRd	GM STR	112476	0.00609938	0.0352709	1.14303	1.16332	500	500	-0.0119575	-0.252648	0.270246	0.982563	0.550096	pairwise		ASC_Group	CG
ENSG00000249379	GM exSTRd	GM STR	112476	0.00609938	0.0346556	1.12627	1.14814	500	500	-0.0173444	-0.322424	0.361982	0.980958	0.550096	pairwise		ASC_Group	CG
NIPSNAP3A	GM STR	GM exSTRd	112476	0.00609938	0.0202862	0.840261	0.910318	500	500	-0.0484235	-0.784308	1.01635	0.92304	0.550096	pairwise		ASC_Group	CG
PRKAG3	c5	c1	112477	0.00610345	0.0310345	1.13922	1.16437	500	500	-0.0283038	-0.294484	0.36534	0.978404	0.550092	pairwise		ASC_L1	CG
RAB1A	GM STR	WM	112477	0.00610345	0.0251683	1.01446	1.0336	500	500	-0.0375315	-0.366462	0.603808	0.981479	0.550092	pairwise		ASC_Group	CG
ENSG00000230107	GM STR	GM exSTRd	112477	0.00610345	0.0367677	0.845171	0.895961	500	500	-0.0474153	-0.636897	0.818852	0.943312	0.550092	pairwise		ASC_Group	CG
ENSG00000272329	c5	c0	112477	0.00610345	0.0460059	1.13713	1.16131	500	500	-0.0315725	-0.34518	0.318637	0.979182	0.550092	pairwise		ASC_L1	CG
SMIM20	GM STR	GM exSTRd	112477	0.00610345	0.029064	0.846585	0.882285	500	500	-0.0401904	-0.506782	0.546423	0.959537	0.550092	pairwise		ASC_Group	CG
ENSG00000223969	c0	c5	112477	0.00610345	0.0393188	0.682531	0.753141	500	500	-0.236457	-0.968966	0.960745	0.906246	0.550092	pairwise		ASC_L1	CG
MYCN	WM	GM STR	112478	0.00610752	0.0251683	0.570743	0.642103	500	500	-0.114987	-1.05128	0.888865	0.888864	0.550088	pairwise		ASC_Group	CG
ENSG00000260041	GM STR	WM	112478	0.00610752	0.0306397	1.02374	1.05365	500	500	-0.0514629	-0.392083	0.604358	0.971614	0.550088	pairwise		ASC_Group	CG
POR	c0	c5	112478	0.00610752	0.0393188	1.0321	1.05416	500	500	-0.0179237	-0.271461	0.316251	0.979067	0.550088	pairwise		ASC_L1	CG
ENSG00000288009	WM	GM STR	112478	0.00610752	0.0309503	0.813152	0.864176	500	500	-0.0535225	-0.856029	1.05654	0.940958	0.550088	pairwise		ASC_Group	CG
LINC00630	WM	GM STR	112478	0.00610752	0.0229185	1.09735	1.12001	500	500	-0.0336613	-0.335509	0.48438	0.979768	0.550088	pairwise		ASC_Group	CG
IFNA14	WM	GM STR	112478	0.00610752	0.0238575	1.05	1.07168	500	500	-1.19713e-08	-0.265397	0.304961	0.979771	0.550088	pairwise		ASC_Group	CG
EIF2B5-DT	c0	c5	112479	0.00611159	0.0434473	0.516915	0.589583	500	500	-0.177986	-1.02521	0.95269	0.876748	0.550084	pairwise		ASC_L1	CG
BTBD17	GM STR	WM	112479	0.00611159	0.0368168	0.855427	0.900605	500	500	-0.0522588	-0.605014	0.809131	0.949836	0.550084	pairwise		ASC_Group	CG
ENSG00000286806	WM	GM STR	112479	0.00611159	0.0258966	1.10241	1.12736	500	500	-0.0327792	-0.333984	0.476111	0.977868	0.550084	pairwise		ASC_Group	CG
ZNF618	WM	GM STR	112479	0.00611159	0.0229185	1.12834	1.14269	500	500	-0.0142154	-0.204048	0.292932	0.987439	0.550084	pairwise		ASC_Group	CG
ENSG00000287735	GM exSTRd	GM STR	112479	0.00611159	0.0281208	1.12778	1.15528	500	500	-0.0209897	-0.349971	0.369513	0.976191	0.550084	pairwise		ASC_Group	CG
ENSG00000275120	GM STR	WM	112480	0.00611566	0.0339635	0.866162	0.906493	500	500	-0.0802006	-0.590212	0.746344	0.955508	0.55008	pairwise		ASC_Group	CG
XCL1	GM exSTRd	GM STR	112481	0.00611974	0.0352709	1.10021	1.12441	500	500	-0.0152774	-0.310187	0.3067	0.978483	0.550076	pairwise		ASC_Group	CG
ENSG00000253875	GM exSTRd	GM STR	112482	0.00612382	0.0291611	1.05443	1.08808	500	500	-0.0282966	-0.36429	0.523168	0.969077	0.550072	pairwise		ASC_Group	CG
RSL1D1-DT	GM STR	WM	112482	0.00612382	0.0339635	1.06433	1.08513	500	500	-0.035449	-0.349793	0.564713	0.980828	0.550072	pairwise		ASC_Group	CG
UBE2Q1	GM STR	WM	112482	0.00612382	0.0329238	0.72901	0.779926	500	500	-0.0742291	-0.776136	0.896138	0.934717	0.550072	pairwise		ASC_Group	CG
ENSG00000256591	GM STR	GM exSTRd	112482	0.00612382	0.0379576	0.962202	0.992805	500	500	-0.0373678	-0.386464	0.514536	0.969175	0.550072	pairwise		ASC_Group	CG
KLF10	c0	c5	112483	0.0061279	0.041809	0.609965	0.686051	500	500	-0.221318	-1.0127	0.942743	0.889096	0.550068	pairwise		ASC_L1	CG
LINC02664	c5	c0	112483	0.0061279	0.0401391	1.19203	1.21021	500	500	-0.0105586	-0.196892	0.261183	0.984984	0.550068	pairwise		ASC_L1	CG
ENSG00000272447	GM STR	WM	112483	0.0061279	0.0259657	0.778137	0.835022	500	500	-1.73161e-08	-0.799129	0.944835	0.931876	0.550068	pairwise		ASC_Group	CG
MRTO4	GM exSTRd	GM STR	112483	0.0061279	0.0381405	0.708318	0.763878	500	500	-0.0876965	-0.843484	0.857751	0.927266	0.550068	pairwise		ASC_Group	CG
LIF-AS2	c5	c0	112483	0.0061279	0.0464235	0.897175	0.94194	500	500	-2.34011e-08	-0.57274	0.994082	0.952476	0.550068	pairwise		ASC_L1	CG
ENSG00000255692	c5	c0	112484	0.00613199	0.0455346	1.14757	1.17398	500	500	-0.0162863	-0.343509	0.249488	0.977505	0.550064	pairwise		ASC_L1	CG
LINC00332	GM STR	GM exSTRd	112484	0.00613199	0.0281284	0.995902	1.03961	500	500	-0.0345195	-0.426588	0.586837	0.957958	0.550064	pairwise		ASC_Group	CG
ZFAND5	c0	c5	112484	0.00613199	0.041809	0.438867	0.500009	500	500	-0.0600498	-1.06504	0.600481	0.877717	0.550064	pairwise		ASC_L1	CG
CILP	WM	GM STR	112485	0.00613608	0.0339635	1.16437	1.18385	500	500	-0.0140313	-0.247299	0.365078	0.983545	0.55006	pairwise		ASC_Group	CG
ENSG00000243230	WM	GM STR	112485	0.00613608	0.025584	1.06906	1.10165	500	500	-0.0370169	-0.34096	0.605679	0.970425	0.55006	pairwise		ASC_Group	CG
AGK	WM	GM STR	112486	0.00614017	0.025584	1.08559	1.11142	500	500	-0.0201249	-0.337555	0.634934	0.976763	0.550056	pairwise		ASC_Group	CG
LINC02674	GM exSTRd	GM STR	112487	0.00614426	0.0281847	1.00856	1.04743	500	500	-0.027183	-0.434639	0.778084	0.962887	0.550052	pairwise		ASC_Group	CG
FCRLA	GM exSTRd	GM STR	112487	0.00614426	0.0352709	1.10097	1.11827	500	500	-0.0253799	-0.325678	0.589006	0.984524	0.550052	pairwise		ASC_Group	CG
ARMH3	GM exSTRd	GM STR	112487	0.00614426	0.0281847	1.12973	1.14157	500	500	-0.0116932	-0.204814	0.328646	0.989622	0.550052	pairwise		ASC_Group	CG
ENSG00000247324	GM STR	GM exSTRd	112487	0.00614426	0.0380843	0.733559	0.790257	500	500	-0.165121	-0.85316	0.904311	0.928254	0.550052	pairwise		ASC_Group	CG
ENSG00000269973	GM exSTRd	GM STR	112487	0.00614426	0.0287115	1.11256	1.1333	500	500	-0.0302058	-0.330341	0.391718	0.981703	0.550052	pairwise		ASC_Group	CG
ENSG00000234675	WM	GM STR	112488	0.00614835	0.0251982	1.08968	1.11824	500	500	-0.029617	-0.322916	0.483067	0.974456	0.550048	pairwise		ASC_Group	CG
ENSG00000287027	WM	GM STR	112488	0.00614835	0.0254064	1.11023	1.13977	500	500	-0.029821	-0.323097	0.469443	0.974077	0.550048	pairwise		ASC_Group	CG
ENSG00000289867	c5	c0	112489	0.00615245	0.0496165	1.08922	1.11393	500	500	-0.0314058	-0.322551	0.388181	0.977816	0.550044	pairwise		ASC_L1	CG
ENSG00000266268	c5	c0	112489	0.00615245	0.0496165	1.17076	1.18678	500	500	-0.0158178	-0.193314	0.222788	0.986499	0.550044	pairwise		ASC_L1	CG
ENSG00000287027	c5	c1	112489	0.00615245	0.0311144	1.12362	1.15131	500	500	-0.0193322	-0.32644	0.44439	0.975953	0.550044	pairwise		ASC_L1	CG
ADARB2-AS1	WM	GM STR	112489	0.00615245	0.0259963	1.18503	1.20133	500	500	-0.016131	-0.209279	0.251787	0.986426	0.550044	pairwise		ASC_Group	CG
SLC4A8	GM exSTRd	GM STR	112490	0.00615655	0.0305789	1.07496	1.09543	500	500	-0.0220739	-0.294372	0.525023	0.981313	0.55004	pairwise		ASC_Group	CG
GNB2	GM exSTRd	GM STR	112490	0.00615655	0.0292241	0.669706	0.732738	500	500	-0.0874846	-0.911753	0.91545	0.913977	0.55004	pairwise		ASC_Group	CG
NUDT9	c1	c5	112490	0.00615655	0.0380794	1.02123	1.05581	500	500	-0.0477782	-0.470447	0.769767	0.967248	0.55004	pairwise		ASC_L1	CG
ENSG00000289506	c1	c5	112491	0.00616065	0.0414394	0.505616	0.5807	500	500	-0.170726	-1.09587	0.94911	0.870701	0.550036	pairwise		ASC_L1	CG
ENSG00000224814	c5	c1	112491	0.00616065	0.0311144	1.13836	1.16312	500	500	-0.0110738	-0.289967	0.403983	0.978711	0.550036	pairwise		ASC_L1	CG
ENSG00000227733	GM STR	GM exSTRd	112491	0.00616065	0.0352709	0.898384	0.93631	500	500	-0.0625512	-0.537546	0.631461	0.959494	0.550036	pairwise		ASC_Group	CG
ENSG00000289894	WM	GM STR	112491	0.00616065	0.0248413	1.1449	1.17016	500	500	-0.0222816	-0.285477	0.38683	0.978414	0.550036	pairwise		ASC_Group	CG
ENSG00000253673	WM	GM STR	112491	0.00616065	0.0243825	1.06918	1.09716	500	500	-0.025086	-0.34459	0.461577	0.974498	0.550036	pairwise		ASC_Group	CG
ENSG00000289847	GM STR	WM	112492	0.00616476	0.0311351	1.07196	1.10036	500	500	-0.0239172	-0.322129	0.457677	0.974187	0.550032	pairwise		ASC_Group	CG
TNRC6B-DT	GM STR	GM exSTRd	112492	0.00616476	0.0369886	0.555029	0.617813	500	500	-0.131882	-1.00126	0.92226	0.898378	0.550032	pairwise		ASC_Group	CG
ENSG00000263271	WM	GM STR	112492	0.00616476	0.0369886	1.18582	1.20022	500	500	-0.0162022	-0.242169	0.267339	0.988004	0.550032	pairwise		ASC_Group	CG
ENSG00000251536	c5	c0	112493	0.00616887	0.0462665	1.09509	1.12013	500	500	-0.0273333	-0.328919	0.586185	0.977643	0.550028	pairwise		ASC_L1	CG
ENSG00000259290	GM STR	WM	112493	0.00616887	0.0287561	1.00099	1.04738	500	500	-0.0673029	-0.383539	0.61377	0.955716	0.550028	pairwise		ASC_Group	CG
LINC01269	WM	GM STR	112493	0.00616887	0.0332852	1.04085	1.07138	500	500	-0.0265562	-0.367886	0.603012	0.971507	0.550028	pairwise		ASC_Group	CG
ENSG00000273472	c1	c5	112493	0.00616887	0.0380794	0.661663	0.735896	500	500	-0.177746	-1.05506	0.950638	0.899126	0.550028	pairwise		ASC_L1	CG
RAB38	WM	GM STR	112494	0.00617298	0.0287561	1.04657	1.07021	500	500	-0.02873	-0.412675	0.740661	0.977912	0.550024	pairwise		ASC_Group	CG
ENSG00000269973	WM	GM STR	112494	0.00617298	0.0253684	1.10421	1.1333	500	500	-0.022669	-0.330341	0.402032	0.974334	0.550024	pairwise		ASC_Group	CG
ENSG00000253363	c5	c0	112494	0.00617298	0.0400843	1.1897	1.20149	500	500	-0.0137714	-0.141556	0.150461	0.990188	0.550024	pairwise		ASC_L1	CG
WLS	GM STR	GM exSTRd	112495	0.00617709	0.0382877	0.90771	0.935779	500	500	-0.036273	-0.360938	0.446642	0.970004	0.55002	pairwise		ASC_Group	CG
RAB5C	c0	c5	112495	0.00617709	0.0482585	0.82991	0.867635	500	500	-0.0422341	-0.578958	0.683288	0.95652	0.55002	pairwise		ASC_L1	CG
ENSG00000253287	c5	c0	112495	0.00617709	0.0419259	1.11452	1.136	500	500	-0.0156366	-0.33147	0.431642	0.981096	0.55002	pairwise		ASC_L1	CG
OR2AJ1	GM exSTRd	GM STR	112495	0.00617709	0.0273063	1.03177	1.07094	500	500	-0.0401882	-0.357417	0.778871	0.963421	0.55002	pairwise		ASC_Group	CG
ENSG00000263603	GM exSTRd	GM STR	112496	0.0061812	0.0485435	0.809586	0.862139	500	500	-2.4113e-08	-0.751862	1.00734	0.939043	0.550016	pairwise		ASC_Group	CG
LINC00398	WM	GM STR	112496	0.0061812	0.0248574	0.9941	1.02279	500	500	-0.0577324	-0.449255	0.85466	0.971947	0.550016	pairwise		ASC_Group	CG
ENSG00000235242	GM STR	GM exSTRd	112496	0.0061812	0.0287944	1.03093	1.05829	500	500	-0.104906	-0.281939	0.617561	0.97415	0.550016	pairwise		ASC_Group	CG
ENSG00000235612	WM	GM STR	112496	0.0061812	0.0344677	1.13081	1.15508	500	500	-0.017493	-0.307845	0.431953	0.978993	0.550016	pairwise		ASC_Group	CG
OR11L1	WM	GM STR	112496	0.0061812	0.0260444	1.07998	1.10725	500	500	-0.0395912	-0.326599	0.503584	0.975369	0.550016	pairwise		ASC_Group	CG
FAM157C	WM	GM STR	112497	0.00618532	0.0309266	1.07978	1.10025	500	500	-0.0130694	-0.321609	0.527036	0.981389	0.550012	pairwise		ASC_Group	CG
ENSG00000289505	GM exSTRd	GM STR	112497	0.00618532	0.0266609	1.06364	1.092	500	500	-0.017675	-0.293304	0.349467	0.97403	0.550012	pairwise		ASC_Group	CG
ENSG00000276261	c5	c0	112497	0.00618532	0.0457043	1.07819	1.10888	500	500	-0.0146507	-0.312464	0.377958	0.972321	0.550012	pairwise		ASC_L1	CG
FLVCR1	GM STR	GM exSTRd	112498	0.00618944	0.0273063	0.988654	1.02726	500	500	-0.0503395	-0.437764	0.814262	0.96242	0.550008	pairwise		ASC_Group	CG
LINC01620	WM	GM STR	112498	0.00618944	0.0306408	1.14644	1.16343	500	500	-0.014993	-0.261535	0.323946	0.985393	0.550008	pairwise		ASC_Group	CG
APMAP	GM STR	WM	112498	0.00618944	0.0255039	0.9556	0.995428	500	500	-0.0666414	-0.566535	0.77399	0.959989	0.550008	pairwise		ASC_Group	CG
SSU72P8	WM	GM STR	112498	0.00618944	0.0256273	1.0726	1.09742	500	500	-0.120733	-0.311531	0.409478	0.977384	0.550008	pairwise		ASC_Group	CG
OR11L1	c5	c1	112499	0.00619356	0.0414747	1.09988	1.12078	500	500	-0.0398344	-0.329751	0.457602	0.981354	0.550004	pairwise		ASC_L1	CG
GTF3C2-AS1	c5	c1	112499	0.00619356	0.0365761	1.16104	1.18359	500	500	-0.0123954	-0.239066	0.359374	0.980947	0.550004	pairwise		ASC_L1	CG
WNT7B	GM STR	WM	112499	0.00619356	0.0248405	0.903594	0.934803	500	500	-0.0328403	-0.444798	0.510036	0.966614	0.550004	pairwise		ASC_Group	CG
ENSG00000267722	GM exSTRd	GM STR	112500	0.00619769	0.0354829	1.12718	1.14577	500	500	-0.00953207	-0.338456	0.431302	0.983776	0.55	pairwise		ASC_Group	CG
TSKU-AS1	GM STR	WM	112501	0.00620181	0.028801	0.583384	0.649625	500	500	-0.21245	-1.03884	0.952516	0.898032	0.549996	pairwise		ASC_Group	CG
KMT2E-AS1	GM STR	WM	112501	0.00620181	0.0256273	0.348091	0.391852	500	500	-0.0491558	-0.922049	0.521798	0.888323	0.549996	pairwise		ASC_Group	CG
ENSG00000287204	WM	GM STR	112501	0.00620181	0.0256273	1.10245	1.12655	500	500	-0.0106673	-0.319824	0.459052	0.978609	0.549996	pairwise		ASC_Group	CG
C11orf21	WM	GM STR	112502	0.00620594	0.0280106	1.07815	1.10812	500	500	-0.0338442	-0.340118	0.553982	0.972952	0.549992	pairwise		ASC_Group	CG
TMEM184B	GM STR	GM exSTRd	112502	0.00620594	0.0370873	0.860583	0.888514	500	500	-0.0247778	-0.404918	0.377973	0.968564	0.549992	pairwise		ASC_Group	CG
ENSG00000287048	WM	GM STR	112502	0.00620594	0.0255039	1.1451	1.16619	500	500	-0.0181168	-0.248002	0.39542	0.981912	0.549992	pairwise		ASC_Group	CG
LINC02904	GM exSTRd	GM STR	112503	0.00621007	0.0278896	1.03621	1.06603	500	500	-0.0776536	-0.325753	0.820822	0.972021	0.549988	pairwise		ASC_Group	CG
ENSG00000225421	c5	c0	112503	0.00621007	0.0315766	1.17499	1.19027	500	500	-0.013906	-0.171084	0.177878	0.987164	0.549988	pairwise		ASC_L1	CG
LINC02671	GM exSTRd	GM STR	112504	0.00621421	0.0273098	1.18367	1.20052	500	500	-0.0108516	-0.205653	0.292053	0.98597	0.549984	pairwise		ASC_Group	CG
ENSG00000235612	GM exSTRd	GM STR	112504	0.00621421	0.0383593	1.14237	1.15508	500	500	-0.0152938	-0.264248	0.422251	0.989001	0.549984	pairwise		ASC_Group	CG
POLRMT	c5	c0	112505	0.00621834	0.0498798	1.03732	1.07417	500	500	-0.0350756	-0.378413	0.541766	0.965697	0.54998	pairwise		ASC_L1	CG
LINC02431	WM	GM STR	112505	0.00621834	0.0222147	1.16714	1.18861	500	500	-0.0121405	-0.247765	0.437582	0.981931	0.54998	pairwise		ASC_Group	CG
PHF21A	GM STR	WM	112505	0.00621834	0.0280106	1.03221	1.05338	500	500	-0.0303931	-0.288018	0.393142	0.979907	0.54998	pairwise		ASC_Group	CG
DTNB-AS1	c5	c0	112506	0.00622248	0.0369922	1.16783	1.18546	500	500	-0.00992949	-0.227402	0.35626	0.98513	0.549976	pairwise		ASC_L1	CG
LINC00707	GM exSTRd	GM STR	112507	0.00622663	0.0273098	1.14619	1.15896	500	500	-0.0134398	-0.212727	0.280367	0.988982	0.549972	pairwise		ASC_Group	CG
PRAC2	GM STR	WM	112507	0.00622663	0.0372109	0.396388	0.436683	500	500	-0.0594408	-0.846148	0.485252	0.907725	0.549972	pairwise		ASC_Group	CG
EEF1A1	GM STR	GM exSTRd	112507	0.00622663	0.0352451	0.793689	0.844563	500	500	-0.0613324	-0.723207	0.801103	0.939762	0.549972	pairwise		ASC_Group	CG
PCDH20	c0	c5	112507	0.00622663	0.0464674	0.680179	0.744194	500	500	-0.269018	-0.897733	0.913695	0.91398	0.549972	pairwise		ASC_L1	CG
SCOC	WM	GM STR	112507	0.00622663	0.0222147	1.02562	1.05304	500	500	-0.0190188	-0.336478	0.457113	0.973961	0.549972	pairwise		ASC_Group	CG
GSEC	c0	c5	112508	0.00623077	0.0405673	0.873725	0.927239	500	500	-0.0492301	-0.632513	0.908255	0.942287	0.549968	pairwise		ASC_L1	CG
TNFRSF10A-AS1	c5	c0	112508	0.00623077	0.0402851	1.119	1.14051	500	500	-0.0286095	-0.334413	0.361474	0.981138	0.549968	pairwise		ASC_L1	CG
LINC00616	WM	GM STR	112509	0.00623492	0.0222147	1.17274	1.18206	500	500	-0.0182696	-0.20418	0.317637	0.992121	0.549964	pairwise		ASC_Group	CG
NPC1L1	WM	GM STR	112509	0.00623492	0.0254479	1.15401	1.17176	500	500	-0.0142096	-0.234679	0.304161	0.984851	0.549964	pairwise		ASC_Group	CG
ENSG00000290037	c0	c5	112509	0.00623492	0.0406625	0.479078	0.558743	500	500	-0.115644	-1.07322	0.953874	0.857421	0.549964	pairwise		ASC_L1	CG
ANKRD37	GM STR	WM	112509	0.00623492	0.0222147	0.615927	0.685868	500	500	-0.160369	-1.00057	0.944651	0.898026	0.549964	pairwise		ASC_Group	CG
HPAT5	c5	c0	112510	0.00623907	0.0398503	1.15228	1.17479	500	500	-0.0190363	-0.262696	0.448566	0.980841	0.54996	pairwise		ASC_L1	CG
ILVBL	GM STR	WM	112510	0.00623907	0.0330693	0.937853	0.986627	500	500	-0.0557641	-0.56509	0.844685	0.950565	0.54996	pairwise		ASC_Group	CG
ANO1-AS1	c5	c0	112511	0.00624322	0.0405673	1.13372	1.15723	500	500	-0.0325625	-0.342086	0.342331	0.979686	0.549956	pairwise		ASC_L1	CG
ENSG00000251294	c5	c1	112511	0.00624322	0.0383804	1.16216	1.18868	500	500	-0.0171978	-0.244878	0.317516	0.97769	0.549956	pairwise		ASC_L1	CG
CDK6-AS1	c0	c5	112511	0.00624322	0.0398503	0.886796	0.937201	500	500	-0.0675233	-0.649968	0.788564	0.946217	0.549956	pairwise		ASC_L1	CG
ENSG00000236453	WM	GM STR	112511	0.00624322	0.0254479	1.07447	1.10293	500	500	-0.021797	-0.347722	0.487453	0.974196	0.549956	pairwise		ASC_Group	CG
ENSG00000230912	c5	c0	112511	0.00624322	0.0468865	1.14045	1.15802	500	500	-0.0323299	-0.337534	0.422139	0.98483	0.549956	pairwise		ASC_L1	CG
LINC02825	WM	GM STR	112511	0.00624322	0.0250396	1.06654	1.08767	500	500	-1.13632e-08	-0.295289	0.212653	0.980575	0.549956	pairwise		ASC_Group	CG
TMEM115	GM STR	GM exSTRd	112511	0.00624322	0.037162	0.772559	0.824191	500	500	-0.105379	-0.739301	0.890633	0.937354	0.549956	pairwise		ASC_Group	CG
PDK4-AS1	GM STR	GM exSTRd	112511	0.00624322	0.0281226	0.911842	0.949191	500	500	-0.0414854	-0.494829	0.676334	0.960651	0.549956	pairwise		ASC_Group	CG
MMP12	c5	c0	112512	0.00624737	0.0405673	1.12704	1.15444	500	500	-0.0285717	-0.333588	0.460835	0.976261	0.549952	pairwise		ASC_L1	CG
ENSG00000287621	c5	c0	112512	0.00624737	0.031659	1.1775	1.19298	500	500	-0.0087132	-0.169307	0.174031	0.987023	0.549952	pairwise		ASC_L1	CG
ENSG00000280878	WM	GM STR	112512	0.00624737	0.025604	1.17591	1.18889	500	500	-0.0150629	-0.185892	0.22395	0.989082	0.549952	pairwise		ASC_Group	CG
PKP4-AS1	GM exSTRd	GM STR	112512	0.00624737	0.0268101	1.11187	1.13078	500	500	-0.00836236	-0.280257	0.311495	0.983271	0.549952	pairwise		ASC_Group	CG
ATRIP	c0	c5	112513	0.00625153	0.0468865	0.795823	0.843058	500	500	-0.0992378	-0.696679	0.819425	0.943972	0.549948	pairwise		ASC_L1	CG
HOXD12	c1	c5	112513	0.00625153	0.0314674	0.341996	0.400733	500	500	-0.0410022	-0.873394	0.35887	0.853426	0.549948	pairwise		ASC_L1	CG
IDH1	GM STR	GM exSTRd	112514	0.00625569	0.0268101	0.772412	0.823351	500	500	-0.0458269	-0.70111	0.718059	0.938131	0.549944	pairwise		ASC_Group	CG
LINC02111	GM exSTRd	GM STR	112514	0.00625569	0.0204881	1.13906	1.15812	500	500	-0.0136101	-0.26776	0.483921	0.983548	0.549944	pairwise		ASC_Group	CG
DCAF4L1	GM exSTRd	GM STR	112514	0.00625569	0.0296947	1.16418	1.1858	500	500	-0.0145705	-0.258958	0.318908	0.981767	0.549944	pairwise		ASC_Group	CG
SPG7	GM STR	GM exSTRd	112514	0.00625569	0.0386154	1.00832	1.03404	500	500	-0.0303331	-0.325671	0.382825	0.975129	0.549944	pairwise		ASC_Group	CG
AGAP9	WM	GM STR	112514	0.00625569	0.0262284	1.16803	1.18526	500	500	-0.0228845	-0.247873	0.327371	0.985469	0.549944	pairwise		ASC_Group	CG
TBC1D21	GM exSTRd	GM STR	112514	0.00625569	0.0434149	1.15683	1.17285	500	500	-0.0271826	-0.254996	0.370302	0.986337	0.549944	pairwise		ASC_Group	CG
EBLN1	WM	GM STR	112515	0.00625985	0.0262284	1.14347	1.16965	500	500	-0.0165225	-0.276186	0.376819	0.977622	0.54994	pairwise		ASC_Group	CG
HOXC12	GM STR	GM exSTRd	112515	0.00625985	0.0309894	0.331301	0.350394	500	500	-0.0482231	-0.864316	0.352216	0.945509	0.54994	pairwise		ASC_Group	CG
ENSG00000228538	c5	c0	112515	0.00625985	0.0369922	1.15997	1.18059	500	500	-0.0115629	-0.232276	0.369386	0.982533	0.54994	pairwise		ASC_L1	CG
STXBP6	GM STR	GM exSTRd	112515	0.00625985	0.0286274	1.06477	1.08412	500	500	-0.0228553	-0.281978	0.378491	0.982157	0.54994	pairwise		ASC_Group	CG
CYFIP2	c0	c5	112516	0.00626401	0.0429369	0.991201	1.01204	500	500	-0.0363095	-0.31621	0.463823	0.979406	0.549936	pairwise		ASC_L1	CG
ENSG00000286398	GM exSTRd	GM STR	112516	0.00626401	0.0273504	1.09585	1.11433	500	500	-0.0228021	-0.323345	0.664659	0.983416	0.549936	pairwise		ASC_Group	CG
LHCGR	c5	c0	112516	0.00626401	0.0369922	1.1253	1.15523	500	500	-0.0184104	-0.27586	0.421158	0.974089	0.549936	pairwise		ASC_L1	CG
PANK2-AS1	GM STR	WM	112516	0.00626401	0.0256722	0.597421	0.663672	500	500	-0.156537	-1.02892	0.951108	0.900174	0.549936	pairwise		ASC_Group	CG
TSGA10IP	WM	GM STR	112517	0.00626818	0.0290194	0.962294	1.00736	500	500	-0.0317811	-0.485771	0.744534	0.955261	0.549932	pairwise		ASC_Group	CG
GARIN4	c5	c0	112517	0.00626818	0.0407025	1.14416	1.16398	500	500	-0.025714	-0.337392	0.339884	0.982973	0.549932	pairwise		ASC_L1	CG
ENSG00000289464	WM	GM STR	112517	0.00626818	0.0345672	1.15261	1.17145	500	500	-0.0189132	-0.265022	0.383014	0.983923	0.549932	pairwise		ASC_Group	CG
ENSG00000272509	c5	c0	112517	0.00626818	0.0423526	1.07453	1.10195	500	500	-0.109863	-0.323578	0.279903	0.975121	0.549932	pairwise		ASC_L1	CG
ENSG00000248975	c5	c0	112517	0.00626818	0.0465459	1.14925	1.16424	500	500	-0.0130827	-0.188741	0.222636	0.987123	0.549932	pairwise		ASC_L1	CG
RPL22	GM STR	GM exSTRd	112517	0.00626818	0.0385339	0.770089	0.819594	500	500	-0.0883087	-0.744729	0.684924	0.939598	0.549932	pairwise		ASC_Group	CG
SDR39U1	GM STR	WM	112518	0.00627235	0.0250894	0.726389	0.794003	500	500	-0.140316	-0.888252	0.944629	0.914844	0.549928	pairwise		ASC_Group	CG
ENSG00000272988	GM exSTRd	GM STR	112518	0.00627235	0.0273504	1.11508	1.13676	500	500	-0.0233115	-0.32979	0.385161	0.980929	0.549928	pairwise		ASC_Group	CG
LINC00160	GM exSTRd	GM STR	112519	0.00627652	0.0362107	1.13183	1.14248	500	500	-0.0279037	-0.274347	0.636514	0.990684	0.549924	pairwise		ASC_Group	CG
ENSG00000235902	WM	GM STR	112519	0.00627652	0.0223099	1.17981	1.19878	500	500	-0.0101503	-0.220251	0.293398	0.984179	0.549924	pairwise		ASC_Group	CG
ENSG00000259840	GM exSTRd	GM STR	112520	0.0062807	0.0434149	0.671672	0.729012	500	500	-0.0969068	-0.849268	0.871137	0.921346	0.54992	pairwise		ASC_Group	CG
WDR27	GM exSTRd	GM STR	112520	0.0062807	0.0282067	1.15408	1.1656	500	500	-0.0123459	-0.21091	0.298045	0.99012	0.54992	pairwise		ASC_Group	CG
OR10G8	GM exSTRd	GM STR	112520	0.0062807	0.0386549	1.0933	1.11845	500	500	-0.0252858	-0.313183	0.399733	0.977508	0.54992	pairwise		ASC_Group	CG
ENSG00000285619	WM	GM STR	112520	0.0062807	0.0265381	1.09776	1.1214	500	500	-0.0236171	-0.330353	0.470382	0.97892	0.54992	pairwise		ASC_Group	CG
ENSG00000228968	c5	c1	112521	0.00628487	0.0369698	1.15747	1.17605	500	500	-0.0216742	-0.239938	0.486704	0.984201	0.549916	pairwise		ASC_L1	CG
MGME1	GM STR	GM exSTRd	112521	0.00628487	0.0268584	0.803	0.853093	500	500	-0.0648631	-0.730276	0.841058	0.94128	0.549916	pairwise		ASC_Group	CG
ENSG00000289301	GM exSTRd	WM	112521	0.00628487	0.045977	0.633518	0.698777	500	500	-0.17602	-0.941327	0.903871	0.90661	0.549916	pairwise		ASC_Group	CG
FABP4	GM exSTRd	GM STR	112522	0.00628905	0.0281599	1.11047	1.1278	500	500	-0.0137314	-0.306594	0.386495	0.984636	0.549912	pairwise		ASC_Group	CG
UST-AS2	WM	GM STR	112523	0.00629323	0.0255131	1.02526	1.06024	500	500	-0.0495216	-0.32358	0.686233	0.967011	0.549908	pairwise		ASC_Group	CG
ENSG00000288763	c5	c1	112523	0.00629323	0.03853	1.1579	1.18056	500	500	-0.0208197	-0.30657	0.296987	0.980808	0.549908	pairwise		ASC_L1	CG
LCP2	c5	c0	112523	0.00629323	0.0429369	1.10351	1.13038	500	500	-0.0237954	-0.304156	0.371401	0.976235	0.549908	pairwise		ASC_L1	CG
ZNF652	GM STR	GM exSTRd	112523	0.00629323	0.0491659	1.04828	1.07839	500	500	-0.0355254	-0.343174	0.588644	0.972074	0.549908	pairwise		ASC_Group	CG
ENSG00000274269	GM STR	WM	112523	0.00629323	0.0257217	0.915323	0.962897	500	500	-0.0707028	-0.601076	0.86608	0.950593	0.549908	pairwise		ASC_Group	CG
ENSG00000231883	WM	GM STR	112523	0.00629323	0.0255131	1.07546	1.09389	500	500	-0.115064	-0.302754	0.367954	0.983151	0.549908	pairwise		ASC_Group	CG
ENSG00000248733	GM STR	GM exSTRd	112524	0.00629742	0.0275397	1.08072	1.12119	500	500	-0.0206587	-0.339892	0.452945	0.963902	0.549904	pairwise		ASC_Group	CG
ENSG00000234084	c5	c0	112524	0.00629742	0.040026	1.13623	1.15698	500	500	-0.0234246	-0.328439	0.359104	0.982066	0.549904	pairwise		ASC_L1	CG
SPINK14	c5	c0	112524	0.00629742	0.0429369	1.10559	1.12799	500	500	-0.0134098	-0.307462	0.4245	0.980141	0.549904	pairwise		ASC_L1	CG
ENSG00000224504	GM exSTRd	GM STR	112524	0.00629742	0.0273801	1.1263	1.14039	500	500	-0.0219544	-0.287083	0.514589	0.987653	0.549904	pairwise		ASC_Group	CG
CENPVL2	GM STR	GM exSTRd	112525	0.0063016	0.0209124	0.978519	0.999346	500	500	-6.87751e-09	-0.21749	0.396836	0.97916	0.5499	pairwise		ASC_Group	CG
LARP1	GM STR	WM	112525	0.0063016	0.0248748	0.981911	1.00799	500	500	-0.0368879	-0.351003	0.443453	0.974132	0.5499	pairwise		ASC_Group	CG
LINC00028	c1	c5	112525	0.0063016	0.0315499	0.820923	0.880746	500	500	-0.0251859	-0.663682	0.790126	0.932078	0.5499	pairwise		ASC_L1	CG
LINC02266	WM	GM STR	112526	0.00630579	0.022361	1.09589	1.11304	500	500	-0.0251962	-0.314621	0.598636	0.984591	0.549896	pairwise		ASC_Group	CG
SERPINA3	WM	GM STR	112526	0.00630579	0.0339021	1.11228	1.14383	500	500	-0.0220509	-0.323291	0.399989	0.972421	0.549896	pairwise		ASC_Group	CG
PLSCR5	c5	c0	112526	0.00630579	0.0446165	1.12886	1.14791	500	500	-0.0224404	-0.273003	0.463835	0.983405	0.549896	pairwise		ASC_L1	CG
DIPK1C	GM STR	WM	112526	0.00630579	0.0333052	0.737171	0.783565	500	500	-0.0548944	-0.677777	0.676185	0.940792	0.549896	pairwise		ASC_Group	CG
ENSG00000265415	WM	GM STR	112526	0.00630579	0.0375345	1.12205	1.14589	500	500	-0.0324674	-0.325824	0.273068	0.979198	0.549896	pairwise		ASC_Group	CG
ENSG00000286472	c5	c1	112527	0.00630998	0.0315499	1.06185	1.08914	500	500	-0.0218644	-0.312624	0.539084	0.974947	0.549892	pairwise		ASC_L1	CG
GYS2	GM exSTRd	GM STR	112527	0.00630998	0.0311348	1.181	1.1954	500	500	-0.0165814	-0.216314	0.312563	0.987951	0.549892	pairwise		ASC_Group	CG
CCDC201	GM exSTRd	GM STR	112528	0.00631418	0.0282724	1.13728	1.15793	500	500	-0.0197886	-0.284304	0.417832	0.982163	0.549888	pairwise		ASC_Group	CG
NOC4L	c0	c5	112528	0.00631418	0.0466565	0.910205	0.973158	500	500	-0.0412576	-0.656414	1.00028	0.935311	0.549888	pairwise		ASC_L1	CG
FXYD6-AS1	GM exSTRd	GM STR	112528	0.00631418	0.0386549	1.18286	1.19798	500	500	-0.00273701	-0.227972	0.2935	0.987379	0.549888	pairwise		ASC_Group	CG
PAX5	WM	GM STR	112528	0.00631418	0.0246007	0.890821	0.913676	500	500	-0.0218695	-0.334093	0.305371	0.974986	0.549888	pairwise		ASC_Group	CG
BLACE	WM	GM STR	112528	0.00631418	0.02602	1.04271	1.07324	500	500	-0.0162848	-0.369523	0.539731	0.971549	0.549888	pairwise		ASC_Group	CG
ENSG00000254573	c5	c0	112528	0.00631418	0.0407574	1.09279	1.11283	500	500	-0.0411048	-0.337265	0.67798	0.981994	0.549888	pairwise		ASC_L1	CG
P2RX3	WM	GM exSTRd	112528	0.00631418	0.045977	1.08951	1.11803	500	500	-0.0227873	-0.283601	0.365715	0.974489	0.549888	pairwise		ASC_Group	CG
XDH	WM	GM STR	112528	0.00631418	0.0257714	1.18311	1.19698	500	500	-0.0143864	-0.197578	0.261254	0.988414	0.549888	pairwise		ASC_Group	CG
ENSG00000289602	c1	c5	112529	0.00631838	0.0421225	0.57327	0.650501	500	500	-0.286802	-1.09235	0.952339	0.881274	0.549884	pairwise		ASC_L1	CG
LINC02101	WM	GM STR	112529	0.00631838	0.0248755	1.15775	1.17748	500	500	-0.0123428	-0.227815	0.435105	0.983244	0.549884	pairwise		ASC_Group	CG
FOXD4L6	c0	c5	112529	0.00631838	0.0425003	0.756564	0.804985	500	500	-1.20404e-08	-0.866113	0.903082	0.939849	0.549884	pairwise		ASC_L1	CG
ASB14	c5	c0	112529	0.00631838	0.0471521	1.15795	1.18002	500	500	-0.0107351	-0.246358	0.400125	0.981293	0.549884	pairwise		ASC_L1	CG
LINC01102	GM STR	WM	112530	0.00632257	0.0257714	1.04314	1.06002	500	500	-0.028622	-0.320465	0.383641	0.984077	0.54988	pairwise		ASC_Group	CG
ITGB5-AS1	GM STR	GM exSTRd	112530	0.00632257	0.0299175	0.83515	0.887632	500	500	-0.0560752	-0.656408	0.836072	0.940874	0.54988	pairwise		ASC_Group	CG
SLC51B	WM	GM STR	112531	0.00632678	0.0347625	0.949834	0.994394	500	500	-0.0234797	-0.511645	0.748806	0.955188	0.549876	pairwise		ASC_Group	CG
ENSG00000289213	GM STR	GM exSTRd	112531	0.00632678	0.0388941	0.732081	0.796937	500	500	-0.108935	-0.894879	0.879431	0.918618	0.549876	pairwise		ASC_Group	CG
RIN1	GM STR	GM exSTRd	112531	0.00632678	0.0386549	0.88313	0.928815	500	500	-0.0570576	-0.543003	0.825485	0.950814	0.549876	pairwise		ASC_Group	CG
TMEM225	c5	c0	112532	0.00633098	0.0407574	1.09465	1.11988	500	500	-0.0266345	-0.309339	0.409074	0.977472	0.549872	pairwise		ASC_L1	CG
GABRB2	GM exSTRd	GM STR	112532	0.00633098	0.027606	1.05101	1.07492	500	500	-0.0248218	-0.301854	0.386149	0.977761	0.549872	pairwise		ASC_Group	CG
ENSG00000261427	GM exSTRd	GM STR	112532	0.00633098	0.0435618	0.834978	0.873945	500	500	-0.0595055	-0.588232	0.631512	0.955413	0.549872	pairwise		ASC_Group	CG
ENSG00000285689	WM	GM STR	112533	0.00633519	0.0224122	1.11088	1.12943	500	500	-0.0226543	-0.322161	0.419065	0.983574	0.549868	pairwise		ASC_Group	CG
ENSG00000265289	c5	c0	112533	0.00633519	0.0492372	1.07891	1.09782	500	500	-0.0306176	-0.299187	0.60928	0.982778	0.549868	pairwise		ASC_L1	CG
GTF2B	GM STR	WM	112533	0.00633519	0.0351955	1.05177	1.08933	500	500	-0.0390798	-0.392615	0.711407	0.965518	0.549868	pairwise		ASC_Group	CG
ENSG00000289366	WM	GM STR	112533	0.00633519	0.025614	1.06561	1.09354	500	500	-0.100118	-0.317139	0.464347	0.974458	0.549868	pairwise		ASC_Group	CG
RAI14-DT	c5	c1	112533	0.00633519	0.0386292	1.02047	1.04522	500	500	-1.65133e-08	-0.293094	0.570512	0.976324	0.549868	pairwise		ASC_L1	CG
KLF6	c0	c5	112534	0.0063394	0.0409875	0.704085	0.763777	500	500	-0.093947	-0.895866	0.899045	0.921846	0.549864	pairwise		ASC_L1	CG
ENSG00000261276	GM exSTRd	GM STR	112534	0.0063394	0.0386549	1.15864	1.17635	500	500	-0.0161826	-0.285594	0.352084	0.984946	0.549864	pairwise		ASC_Group	CG
ENSG00000253357	c5	c0	112534	0.0063394	0.0430276	1.09177	1.11522	500	500	-0.017674	-0.333949	0.618424	0.978969	0.549864	pairwise		ASC_L1	CG
WNT2	GM exSTRd	GM STR	112534	0.0063394	0.0299971	0.917945	0.956053	500	500	-0.0541216	-0.557689	0.724773	0.960141	0.549864	pairwise		ASC_Group	CG
ERVW-1	c5	c0	112534	0.0063394	0.0401228	1.18767	1.21378	500	500	-0.00685781	-0.229225	0.310684	0.978492	0.549864	pairwise		ASC_L1	CG
ENSG00000255580	GM STR	WM	112535	0.00634361	0.0292782	1.064	1.10794	500	500	-0.0331633	-0.318953	0.519884	0.960346	0.54986	pairwise		ASC_Group	CG
B3GALT5	GM exSTRd	GM STR	112535	0.00634361	0.0364575	1.09477	1.10543	500	500	-0.0225711	-0.247348	0.43024	0.990355	0.54986	pairwise		ASC_Group	CG
PIEZO1	GM STR	WM	112535	0.00634361	0.0315708	1.0189	1.0376	500	500	-0.0165454	-0.258833	0.372612	0.981978	0.54986	pairwise		ASC_Group	CG
ZNF133-AS1	c5	c0	112535	0.00634361	0.0320384	1.141	1.16449	500	500	-0.0387429	-0.34484	0.251457	0.979832	0.54986	pairwise		ASC_L1	CG
TRG-AS1	GM exSTRd	GM STR	112536	0.00634782	0.0283385	1.13341	1.15289	500	500	-0.0162851	-0.273472	0.380874	0.983105	0.549856	pairwise		ASC_Group	CG
TGFA-IT1	c5	c0	112536	0.00634782	0.0373401	1.09937	1.12047	500	500	-0.0289938	-0.324051	0.478396	0.981173	0.549856	pairwise		ASC_L1	CG
ARHGAP12	c5	c1	112537	0.00635204	0.0421596	0.977855	1.00968	500	500	-0.0345252	-0.442117	0.583439	0.968476	0.549852	pairwise		ASC_L1	CG
SALL1	GM STR	WM	112538	0.00635626	0.0315708	0.537185	0.592561	500	500	-0.074779	-0.946858	0.70083	0.906548	0.549848	pairwise		ASC_Group	CG
ENSG00000289039	WM	GM STR	112538	0.00635626	0.0285461	1.18857	1.20438	500	500	-0.012443	-0.24307	0.323327	0.986872	0.549848	pairwise		ASC_Group	CG
C7orf33	c5	c0	112540	0.0063647	0.0409745	1.17789	1.19586	500	500	-0.0182931	-0.222845	0.336884	0.984972	0.54984	pairwise		ASC_L1	CG
SOBP	GM STR	WM	112540	0.0063647	0.0320371	0.838566	0.863547	500	500	-0.0331816	-0.428071	0.465136	0.971071	0.54984	pairwise		ASC_Group	CG
ENSG00000276272	c5	c0	112540	0.0063647	0.0467993	1.11548	1.14028	500	500	-0.0169477	-0.328375	0.367577	0.978252	0.54984	pairwise		ASC_L1	CG
GZMK	GM exSTRd	GM STR	112540	0.0063647	0.0276726	1.08241	1.10721	500	500	-0.0212447	-0.336682	0.505714	0.977601	0.54984	pairwise		ASC_Group	CG
ENSG00000288866	c1	c5	112540	0.0063647	0.0317178	0.661379	0.74266	500	500	-0.243412	-0.977522	0.933829	0.890554	0.54984	pairwise		ASC_L1	CG
ENSG00000287544	WM	GM STR	112540	0.0063647	0.0224637	1.17913	1.18699	500	500	-0.0162379	-0.157028	0.167105	0.993383	0.54984	pairwise		ASC_Group	CG
KRT73	WM	GM STR	112541	0.00636893	0.0297614	1.10532	1.13119	500	500	-0.0265929	-0.343858	0.563069	0.977136	0.549836	pairwise		ASC_Group	CG
FAM9A	GM exSTRd	GM STR	112541	0.00636893	0.0210892	1.12727	1.14262	500	500	-0.00907846	-0.344432	0.579948	0.986562	0.549836	pairwise		ASC_Group	CG
ENSG00000278383	c5	c0	112542	0.00637316	0.0320776	1.06261	1.08222	500	500	-0.106038	-0.278606	0.349501	0.981874	0.549832	pairwise		ASC_L1	CG
RPS4Y1	GM exSTRd	GM STR	112543	0.00637739	0.0227968	1.04896	1.07207	500	500	-0.0485512	-0.327968	0.605434	0.978441	0.549828	pairwise		ASC_Group	CG
SAMSN1	WM	GM STR	112544	0.00638163	0.0314883	1.15857	1.17517	500	500	-0.0180748	-0.201039	0.223867	0.98587	0.549824	pairwise		ASC_Group	CG
ENSG00000259591	GM STR	WM	112544	0.00638163	0.0341788	1.00925	1.04091	500	500	-0.0213489	-0.360033	0.576149	0.969584	0.549824	pairwise		ASC_Group	CG
SLC16A6	c0	c5	112544	0.00638163	0.0493425	0.862183	0.912831	500	500	-0.120334	-0.690436	0.917237	0.944516	0.549824	pairwise		ASC_L1	CG
LINC01365	WM	GM STR	112544	0.00638163	0.0224705	1.07264	1.09301	500	500	-0.0129272	-0.290182	0.40094	0.98136	0.549824	pairwise		ASC_Group	CG
FBXO38-DT	GM exSTRd	GM STR	112545	0.00638586	0.0276844	1.14082	1.14966	500	500	-0.0130932	-0.20242	0.287048	0.99231	0.54982	pairwise		ASC_Group	CG
SOX1	GM STR	WM	112545	0.00638586	0.0254755	0.273649	0.304309	500	500	-0.0434437	-0.942922	0.345458	0.899248	0.54982	pairwise		ASC_Group	CG
ENSG00000230435	WM	GM STR	112545	0.00638586	0.0257495	1.13087	1.1597	500	500	-0.0128935	-0.324554	0.323785	0.975141	0.54982	pairwise		ASC_Group	CG
ENSG00000286136	c5	c1	112546	0.0063901	0.0387012	1.14202	1.16553	500	500	-0.0238925	-0.311864	0.345586	0.979829	0.549816	pairwise		ASC_L1	CG
ENSG00000273248	c0	c5	112547	0.00639435	0.0409894	0.434935	0.500634	500	500	-0.0618246	-1.04019	0.780694	0.868769	0.549812	pairwise		ASC_L1	CG
ULBP1	GM STR	GM exSTRd	112547	0.00639435	0.0284615	0.72708	0.792835	500	500	-0.127449	-0.912112	0.971107	0.917064	0.549812	pairwise		ASC_Group	CG
FCAMR	c5	c0	112547	0.00639435	0.0409894	1.14416	1.17365	500	500	-0.0179514	-0.275035	0.400573	0.974871	0.549812	pairwise		ASC_L1	CG
MIR4290HG	WM	GM STR	112547	0.00639435	0.0248485	1.17111	1.19011	500	500	-0.0145325	-0.244821	0.388949	0.984039	0.549812	pairwise		ASC_Group	CG
ENSG00000289520	c5	c1	112548	0.00639859	0.0387012	1.02701	1.05414	500	500	-0.0299889	-0.296584	0.59489	0.974257	0.549808	pairwise		ASC_L1	CG
ENSG00000258868	WM	GM STR	112549	0.00640284	0.0341788	1.11225	1.14088	500	500	-0.0206486	-0.323143	0.452768	0.974902	0.549804	pairwise		ASC_Group	CG
ENSG00000286266	GM exSTRd	GM STR	112549	0.00640284	0.0285841	1.18306	1.19764	500	500	-0.0104084	-0.222472	0.310313	0.987824	0.549804	pairwise		ASC_Group	CG
ENSG00000290019	c5	c0	112551	0.00641134	0.0433199	1.10283	1.12636	500	500	-0.0188926	-0.336392	0.522068	0.979113	0.549796	pairwise		ASC_L1	CG
ENSG00000267175	GM STR	GM exSTRd	112551	0.00641134	0.0364764	1.15649	1.17611	500	500	-0.0151119	-0.199725	0.235956	0.983319	0.549796	pairwise		ASC_Group	CG
ENSG00000290042	c5	c0	112551	0.00641134	0.0469122	1.07436	1.09851	500	500	-0.100981	-0.309979	0.458963	0.978015	0.549796	pairwise		ASC_L1	CG
ENSG00000290044	c5	c0	112552	0.00641559	0.0476406	1.02175	1.05104	500	500	-0.0688388	-0.30362	0.57072	0.972136	0.549792	pairwise		ASC_L1	CG
PRDM10-DT	GM STR	WM	112552	0.00641559	0.0295196	0.598315	0.671835	500	500	-0.274437	-1.08689	0.959731	0.890569	0.549792	pairwise		ASC_Group	CG
ENSG00000267372	GM exSTRd	GM STR	112553	0.00641985	0.0364764	1.07156	1.0833	500	500	-0.0364365	-0.334902	0.789324	0.989162	0.549788	pairwise		ASC_Group	CG
ENSG00000260342	GM STR	WM	112553	0.00641985	0.0351452	0.692269	0.749964	500	500	-0.0666621	-0.861809	0.857112	0.92307	0.549788	pairwise		ASC_Group	CG
ARL11	c5	c0	112554	0.00642411	0.0471931	1.14467	1.16443	500	500	-0.0228849	-0.341023	0.49037	0.983029	0.549784	pairwise		ASC_L1	CG
ENSG00000229418	GM exSTRd	GM STR	112554	0.00642411	0.0293786	1.09078	1.11489	500	500	-0.0250757	-0.336135	0.582789	0.97838	0.549784	pairwise		ASC_Group	CG
MIR22HG	GM STR	GM exSTRd	112554	0.00642411	0.0392234	0.896581	0.933599	500	500	-6.39271e-09	-0.201074	0.867576	0.960349	0.549784	pairwise		ASC_Group	CG
KIF25	c5	c0	112554	0.00642411	0.0404881	1.16838	1.18878	500	500	-0.0136842	-0.22177	0.295105	0.982842	0.549784	pairwise		ASC_L1	CG
TGM2	GM exSTRd	GM STR	112554	0.00642411	0.036775	1.14006	1.15086	500	500	-0.0189804	-0.240263	0.512932	0.990612	0.549784	pairwise		ASC_Group	CG
DNAJC22	GM STR	GM exSTRd	112555	0.00642837	0.031615	0.678571	0.736531	500	500	-0.0901985	-0.850333	0.836039	0.921306	0.54978	pairwise		ASC_Group	CG
KDM4E	GM exSTRd	GM STR	112555	0.00642837	0.0390387	1.09897	1.12585	500	500	-0.0232078	-0.336008	0.403454	0.976126	0.54978	pairwise		ASC_Group	CG
ENSG00000287395	GM exSTRd	GM STR	112555	0.00642837	0.0278687	1.15645	1.18178	500	500	-0.00373639	-0.239041	0.359616	0.978564	0.54978	pairwise		ASC_Group	CG
EPC1	c1	c5	112556	0.00643264	0.0425064	0.926308	0.963655	500	500	-0.0250475	-0.403788	0.478261	0.961244	0.549776	pairwise		ASC_L1	CG
ALOX15B	GM exSTRd	GM STR	112556	0.00643264	0.0392234	1.06635	1.0942	500	500	-0.0427397	-0.367684	0.642672	0.974548	0.549776	pairwise		ASC_Group	CG
ENSG00000290097	c5	c0	112557	0.00643691	0.0320776	1.12203	1.15091	500	500	-0.0271969	-0.331699	0.350643	0.974912	0.549772	pairwise		ASC_L1	CG
HNF1B	WM	GM STR	112557	0.00643691	0.0381635	0.947608	0.987773	500	500	-0.0902344	-0.528885	1.01202	0.959337	0.549772	pairwise		ASC_Group	CG
JAZF1-AS1	WM	GM STR	112557	0.00643691	0.0258336	1.00666	1.03667	500	500	-0.0271027	-0.487806	0.824806	0.971057	0.549772	pairwise		ASC_Group	CG
KLHL30-AS1	c5	c0	112557	0.00643691	0.0320776	1.15424	1.16893	500	500	-0.0244884	-0.29798	0.476693	0.987426	0.549772	pairwise		ASC_L1	CG
ACMSD	c5	c0	112557	0.00643691	0.0320776	1.1883	1.20591	500	500	-0.00970661	-0.210204	0.290568	0.985401	0.549772	pairwise		ASC_L1	CG
ENSG00000288932	c5	c1	112558	0.00644118	0.0376728	1.11286	1.1406	500	500	-0.0266268	-0.337179	0.492761	0.975683	0.549768	pairwise		ASC_L1	CG
ENSG00000229424	WM	GM STR	112558	0.00644118	0.0258336	1.14412	1.16887	500	500	-0.0187213	-0.265751	0.406391	0.978823	0.549768	pairwise		ASC_Group	CG
HPYR1	c5	c0	112558	0.00644118	0.0431329	1.18453	1.20848	500	500	-0.00444731	-0.232207	0.264867	0.980178	0.549768	pairwise		ASC_L1	CG
OPN1LW	GM exSTRd	GM STR	112558	0.00644118	0.0228513	1.08342	1.11208	500	500	-0.0304124	-0.336412	0.537263	0.974225	0.549768	pairwise		ASC_Group	CG
ENSG00000258703	WM	GM STR	112559	0.00644545	0.0341858	1.13867	1.16194	500	500	-0.0190584	-0.32718	0.367175	0.979972	0.549764	pairwise		ASC_Group	CG
MT4	WM	GM STR	112559	0.00644545	0.0317533	1.12318	1.14565	500	500	-0.0229684	-0.324532	0.428195	0.980389	0.549764	pairwise		ASC_Group	CG
TLR1	c5	c0	112559	0.00644545	0.0453905	1.15541	1.17372	500	500	-0.0235134	-0.236898	0.321736	0.984403	0.549764	pairwise		ASC_L1	CG
KPNA4	GM STR	WM	112559	0.00644545	0.0271578	0.96334	1.0037	500	500	-0.0590127	-0.586796	0.877583	0.959785	0.549764	pairwise		ASC_Group	CG
ZRANB1	GM STR	GM exSTRd	112559	0.00644545	0.0293865	1.033	1.06352	500	500	-0.023953	-0.340003	0.381265	0.971297	0.549764	pairwise		ASC_Group	CG
THSD1	c0	c5	112560	0.00644972	0.0471931	0.905559	0.940092	500	500	-0.0370419	-0.527778	0.742999	0.963266	0.54976	pairwise		ASC_L1	CG
CCR2	WM	GM STR	112560	0.00644972	0.0257989	1.03914	1.07827	500	500	-0.0123558	-0.391336	0.641846	0.963715	0.54976	pairwise		ASC_Group	CG
ENSG00000250971	WM	GM STR	112560	0.00644972	0.0226564	1.13508	1.15965	500	500	-0.0230463	-0.270142	0.419735	0.978812	0.54976	pairwise		ASC_Group	CG
ATP8B4	WM	GM STR	112560	0.00644972	0.0341858	1.11969	1.13051	500	500	-0.0144889	-0.216261	0.340865	0.990428	0.54976	pairwise		ASC_Group	CG
ENSG00000229969	GM exSTRd	GM STR	112560	0.00644972	0.0278807	1.13585	1.16182	500	500	-0.012255	-0.314451	0.400621	0.977648	0.54976	pairwise		ASC_Group	CG
TCERG1L-AS1	WM	GM STR	112561	0.006454	0.0288985	1.08216	1.12644	500	500	-0.0418513	-0.337563	0.570304	0.960683	0.549756	pairwise		ASC_Group	CG
MIR548A1HG	GM exSTRd	GM STR	112561	0.006454	0.0363947	1.17553	1.19073	500	500	-0.00864856	-0.183945	0.211901	0.98723	0.549756	pairwise		ASC_Group	CG
PIGA	GM STR	GM exSTRd	112561	0.006454	0.0213238	0.882502	0.943025	500	500	-4.9785e-08	-0.639703	0.930795	0.93582	0.549756	pairwise		ASC_Group	CG
FSCB	WM	GM STR	112561	0.006454	0.0256791	1.02768	1.05314	500	500	-0.104362	-0.281926	0.579891	0.975821	0.549756	pairwise		ASC_Group	CG
SPATC1	WM	GM STR	112563	0.00646256	0.0250173	1.01672	1.04928	500	500	-0.0250382	-0.328466	0.383757	0.968971	0.549748	pairwise		ASC_Group	CG
ENSG00000287462	WM	GM STR	112563	0.00646256	0.0317533	1.14431	1.15818	500	500	-0.0212004	-0.263077	0.348297	0.988022	0.549748	pairwise		ASC_Group	CG
ENSG00000276148	c5	c0	112564	0.00646685	0.0470887	1.06987	1.09118	500	500	-0.111867	-0.312	0.371347	0.980469	0.549744	pairwise		ASC_L1	CG
DEFA5	GM exSTRd	GM STR	112564	0.00646685	0.0304285	1.07546	1.09839	500	500	-0.017989	-0.307416	0.402317	0.979126	0.549744	pairwise		ASC_Group	CG
MYCNUT	c5	c1	112564	0.00646685	0.0376728	1.18985	1.20722	500	500	-0.0133354	-0.229915	0.334177	0.985612	0.549744	pairwise		ASC_L1	CG
ENSG00000285579	WM	GM STR	112565	0.00647114	0.0250173	1.1429	1.1556	500	500	-0.00693369	-0.169941	0.199157	0.989007	0.54974	pairwise		ASC_Group	CG
PLCD1	GM STR	WM	112565	0.00647114	0.0258157	0.807852	0.854437	500	500	-0.0943467	-0.712332	0.876286	0.945479	0.54974	pairwise		ASC_Group	CG
ENSG00000232001	WM	GM STR	112565	0.00647114	0.0263054	1.13803	1.16262	500	500	-0.0240611	-0.283804	0.502389	0.978854	0.54974	pairwise		ASC_Group	CG
HNRNPDL	GM STR	WM	112565	0.00647114	0.0226564	0.541098	0.615949	500	500	-0.149657	-1.04612	0.892387	0.878479	0.54974	pairwise		ASC_Group	CG
ENSG00000287740	GM exSTRd	GM STR	112565	0.00647114	0.0304285	1.12203	1.14315	500	500	-0.0222994	-0.320145	0.439367	0.98153	0.54974	pairwise		ASC_Group	CG
ENSG00000259111	GM exSTRd	GM STR	112566	0.00647543	0.0373582	1.21578	1.22428	500	500	-0.00610721	-0.182312	0.31374	0.993061	0.549736	pairwise		ASC_Group	CG
SNAPC5	GM STR	WM	112566	0.00647543	0.0353205	0.897378	0.959028	500	500	-0.0121127	-0.574648	0.901589	0.935716	0.549736	pairwise		ASC_Group	CG
ENSG00000234481	WM	GM STR	112566	0.00647543	0.0358419	1.03613	1.0602	500	500	-0.0624784	-0.394633	0.784717	0.977305	0.549736	pairwise		ASC_Group	CG
LINC01228	WM	GM STR	112567	0.00647972	0.0317533	1.18517	1.20566	500	500	-0.0167965	-0.217703	0.304579	0.983004	0.549732	pairwise		ASC_Group	CG
ENSG00000237407	GM STR	GM exSTRd	112567	0.00647972	0.036775	1.01466	1.02385	500	500	-4.43962e-09	-0.206638	6.47318e-08	0.99102	0.549732	pairwise		ASC_Group	CG
ENSG00000288976	GM STR	WM	112567	0.00647972	0.026629	0.738647	0.797898	500	500	-0.127809	-0.825052	0.892403	0.925742	0.549732	pairwise		ASC_Group	CG
SNCA	WM	GM STR	112567	0.00647972	0.0226564	1.05483	1.07889	500	500	-0.0281586	-0.340155	0.535068	0.977697	0.549732	pairwise		ASC_Group	CG
ENSG00000236213	c5	c1	112567	0.00647972	0.0376728	1.15818	1.1747	500	500	-0.022587	-0.217813	0.321108	0.985937	0.549732	pairwise		ASC_L1	CG
TRIML2	c5	c1	112568	0.00648402	0.0390603	1.18619	1.19948	500	500	-0.0199936	-0.226333	0.371462	0.98892	0.549728	pairwise		ASC_L1	CG
ENSG00000265400	WM	GM STR	112568	0.00648402	0.0317533	1.13462	1.15917	500	500	-0.0239343	-0.275935	0.39517	0.97882	0.549728	pairwise		ASC_Group	CG
ENSG00000230289	GM exSTRd	GM STR	112569	0.00648831	0.02139	1.13281	1.15872	500	500	-0.0146567	-0.271745	0.457317	0.977638	0.549724	pairwise		ASC_Group	CG
ENSG00000288764	c0	c5	112569	0.00648831	0.0436434	0.699493	0.781577	500	500	-0.0962629	-0.949921	0.926927	0.894977	0.549724	pairwise		ASC_L1	CG
ENSG00000273084	GM STR	GM exSTRd	112569	0.00648831	0.0287094	0.441314	0.484096	500	500	-0.0600898	-1.083	0.743673	0.911625	0.549724	pairwise		ASC_Group	CG
NT5C3A	GM STR	GM exSTRd	112569	0.00648831	0.0287094	0.979835	1.03152	500	500	-0.0488101	-0.479869	0.737894	0.949894	0.549724	pairwise		ASC_Group	CG
ENSG00000287695	WM	GM STR	112570	0.00649262	0.0254946	1.09426	1.11624	500	500	-0.0274897	-0.304439	0.405904	0.98031	0.54972	pairwise		ASC_Group	CG
ENSG00000238195	GM STR	GM exSTRd	112570	0.00649262	0.036775	0.953239	0.985334	500	500	-3.27878e-08	-0.450324	0.844723	0.967426	0.54972	pairwise		ASC_Group	CG
CST9L	WM	GM STR	112570	0.00649262	0.0264645	1.04955	1.07486	500	500	-0.0845302	-0.305755	0.562386	0.976451	0.54972	pairwise		ASC_Group	CG
ENSG00000250406	WM	GM STR	112571	0.00649692	0.0226637	1.17079	1.19175	500	500	-0.0136082	-0.22925	0.371039	0.982414	0.549716	pairwise		ASC_Group	CG
NLGN1-AS1	c5	c0	112571	0.00649692	0.0455076	1.04679	1.07943	500	500	-0.0529577	-0.319696	0.641426	0.969764	0.549716	pairwise		ASC_L1	CG
CFAP410	GM STR	GM exSTRd	112571	0.00649692	0.036775	0.919579	0.961286	500	500	-0.0398408	-0.516197	0.783072	0.956613	0.549716	pairwise		ASC_Group	CG
ENSG00000288530	WM	GM STR	112571	0.00649692	0.0302652	1.08254	1.10187	500	500	-0.0234521	-0.306659	0.395271	0.98246	0.549716	pairwise		ASC_Group	CG
ELF4	GM exSTRd	GM STR	112571	0.00649692	0.0228513	1.01553	1.03884	500	500	-0.0640277	-0.418383	0.696751	0.977554	0.549716	pairwise		ASC_Group	CG
ENSG00000289735	WM	GM STR	112572	0.00650122	0.0242986	1.10328	1.12589	500	500	-0.0141014	-0.305435	0.442799	0.979926	0.549712	pairwise		ASC_Group	CG
TMEM163	c5	c1	112573	0.00650553	0.0323123	1.13012	1.14311	500	500	-0.0154018	-0.197214	0.362076	0.988639	0.549708	pairwise		ASC_L1	CG
ENSG00000289055	c0	c5	112573	0.00650553	0.0413761	0.528373	0.593612	500	500	-0.242871	-1.06707	0.960186	0.890099	0.549708	pairwise		ASC_L1	CG
AKR1C8	c0	c5	112574	0.00650984	0.0413761	1.04605	1.06614	500	500	-0.0225984	-0.342344	0.603078	0.981155	0.549704	pairwise		ASC_L1	CG
ENSG00000260879	GM STR	GM exSTRd	112574	0.00650984	0.0371284	0.700097	0.773735	500	500	-0.139131	-0.979147	0.926637	0.904828	0.549704	pairwise		ASC_Group	CG
ZFPM2	c5	c0	112574	0.00650984	0.043399	1.15019	1.16192	500	500	-0.0119396	-0.136087	0.161968	0.989899	0.549704	pairwise		ASC_L1	CG
ENSG00000254814	GM exSTRd	GM STR	112574	0.00650984	0.0393741	1.05535	1.08802	500	500	-0.0280108	-0.326245	0.702871	0.969976	0.549704	pairwise		ASC_Group	CG
ENSG00000266588	WM	GM STR	112574	0.00650984	0.0383186	1.1083	1.13786	500	500	-0.0176388	-0.328879	0.463061	0.974029	0.549704	pairwise		ASC_Group	CG
PLP1	GM exSTRd	GM STR	112575	0.00651416	0.0214281	0.943003	0.984857	500	500	-3.63629e-08	-0.515301	0.671638	0.957503	0.5497	pairwise		ASC_Group	CG
PCYT2	GM STR	WM	112575	0.00651416	0.0383186	0.825031	0.880554	500	500	-0.105316	-0.752464	0.885087	0.936945	0.5497	pairwise		ASC_Group	CG
ENSG00000232682	c5	c1	112575	0.00651416	0.0428563	1.1484	1.16744	500	500	-0.0181282	-0.271931	0.385298	0.983691	0.5497	pairwise		ASC_L1	CG
LINC02297	GM STR	WM	112575	0.00651416	0.0258498	0.973014	0.993739	500	500	-1.48494e-08	-0.297187	0.465196	0.979145	0.5497	pairwise		ASC_Group	CG
ENSG00000259881	WM	GM STR	112576	0.00651847	0.0317533	1.09239	1.12852	500	500	-0.0226301	-0.341042	0.517782	0.96798	0.549696	pairwise		ASC_Group	CG
ZBTB16	GM STR	WM	112576	0.00651847	0.0299013	0.89364	0.915862	500	500	-0.0198487	-0.295523	0.339996	0.975737	0.549696	pairwise		ASC_Group	CG
BCAN	GM STR	WM	112576	0.00651847	0.0349115	0.495409	0.541966	500	500	-0.0484309	-0.805758	0.53425	0.914096	0.549696	pairwise		ASC_Group	CG
ENSG00000275418	WM	GM STR	112577	0.00652279	0.0342496	1.07911	1.10262	500	500	-0.113357	-0.31272	0.271778	0.978679	0.549692	pairwise		ASC_Group	CG
SSTR3	c5	c0	112577	0.00652279	0.0480889	1.11867	1.14106	500	500	-0.022161	-0.350471	0.571576	0.980378	0.549692	pairwise		ASC_L1	CG
PTGDR	GM STR	WM	112578	0.00652711	0.0343694	0.715242	0.783166	500	500	-0.17442	-0.910987	0.971969	0.913271	0.549688	pairwise		ASC_Group	CG
MAGEB5	WM	GM STR	112578	0.00652711	0.0242986	1.01033	1.04776	500	500	-7.48893e-09	-0.273436	0.531546	0.964269	0.549688	pairwise		ASC_Group	CG
ENSG00000228650	GM exSTRd	GM STR	112578	0.00652711	0.0282152	1.11099	1.13169	500	500	-0.0248719	-0.314491	0.36577	0.981713	0.549688	pairwise		ASC_Group	CG
LINC01795	WM	GM STR	112579	0.00653144	0.0264788	1.14221	1.16315	500	500	-0.0201872	-0.283527	0.445463	0.981998	0.549684	pairwise		ASC_Group	CG
ENSG00000261026	c5	c0	112579	0.00653144	0.0418682	1.15144	1.17483	500	500	-0.0135142	-0.264811	0.375724	0.980093	0.549684	pairwise		ASC_L1	CG
LARP4B	GM STR	WM	112579	0.00653144	0.0272684	1.11431	1.12824	500	500	-0.0222857	-0.253403	0.409093	0.987652	0.549684	pairwise		ASC_Group	CG
TERC	GM STR	GM exSTRd	112579	0.00653144	0.030738	0.78138	0.840885	500	500	-1.54916e-08	-0.826017	0.929292	0.929236	0.549684	pairwise		ASC_Group	CG
ENSG00000258683	WM	GM STR	112579	0.00653144	0.0343694	1.09841	1.1258	500	500	-0.0182049	-0.330138	0.435998	0.975678	0.549684	pairwise		ASC_Group	CG
HCLS1	c5	c0	112580	0.00653576	0.0455076	1.18288	1.20209	500	500	-0.00883171	-0.222675	0.318094	0.984017	0.54968	pairwise		ASC_L1	CG
ENSG00000249727	c5	c1	112580	0.00653576	0.0392146	1.14793	1.16	500	500	-0.0249232	-0.2736	0.44894	0.989591	0.54968	pairwise		ASC_L1	CG
RFPL3S	GM exSTRd	GM STR	112580	0.00653576	0.0387496	1.18843	1.20774	500	500	-0.0116441	-0.214192	0.296561	0.984017	0.54968	pairwise		ASC_Group	CG
ENSG00000224626	c5	c1	112580	0.00653576	0.0377563	1.06727	1.07845	500	500	-0.0327279	-0.299021	0.561309	0.989635	0.54968	pairwise		ASC_L1	CG
MAGEA3	GM exSTRd	GM STR	112580	0.00653576	0.0228513	1.04334	1.07267	500	500	-8.43561e-09	-0.312741	0.420676	0.972656	0.54968	pairwise		ASC_Group	CG
FCN1	WM	GM STR	112581	0.00654009	0.0242986	1.17518	1.1938	500	500	-0.013289	-0.235107	0.314467	0.984401	0.549676	pairwise		ASC_Group	CG
APOBEC3A	c5	c0	112581	0.00654009	0.0480889	1.08601	1.11221	500	500	-0.0210803	-0.32429	0.442098	0.976443	0.549676	pairwise		ASC_L1	CG
ENSG00000244675	WM	GM STR	112581	0.00654009	0.0274208	1.07075	1.10386	500	500	-0.0313343	-0.333381	0.592096	0.970005	0.549676	pairwise		ASC_Group	CG
TSTD1	WM	GM STR	112581	0.00654009	0.0349115	0.985021	1.0354	500	500	-0.00945529	-0.371387	0.69929	0.951342	0.549676	pairwise		ASC_Group	CG
TP53	GM STR	WM	112581	0.00654009	0.0317533	0.808035	0.849289	500	500	-0.0684989	-0.614173	0.690672	0.951425	0.549676	pairwise		ASC_Group	CG
ENSG00000250583	GM exSTRd	GM STR	112581	0.00654009	0.0213729	1.07272	1.10156	500	500	-0.0180073	-0.299002	0.396283	0.973818	0.549676	pairwise		ASC_Group	CG
LINC02704	GM exSTRd	GM STR	112581	0.00654009	0.0297277	1.12946	1.15083	500	500	-0.00219835	-0.33236	0.38714	0.981428	0.549676	pairwise		ASC_Group	CG
LINC01282	WM	GM STR	112582	0.00654442	0.0242986	1.08552	1.11078	500	500	-0.0495055	-0.330504	0.644673	0.977254	0.549672	pairwise		ASC_Group	CG
LINC00448	WM	GM STR	112582	0.00654442	0.0259014	1.17546	1.19405	500	500	-0.0130733	-0.227045	0.256448	0.984435	0.549672	pairwise		ASC_Group	CG
ENSG00000249417	WM	GM STR	112582	0.00654442	0.0274208	1.05184	1.07704	500	500	-0.0175217	-0.301945	0.408773	0.976602	0.549672	pairwise		ASC_Group	CG
FUT5	WM	GM STR	112582	0.00654442	0.0342496	1.12854	1.1439	500	500	-0.014865	-0.312772	0.487849	0.986573	0.549672	pairwise		ASC_Group	CG
ENSG00000227719	GM exSTRd	GM STR	112582	0.00654442	0.0288725	1.13399	1.1511	500	500	-0.00902674	-0.333974	0.285903	0.985138	0.549672	pairwise		ASC_Group	CG
SHANK2-AS2	WM	GM STR	112582	0.00654442	0.0299288	1.06265	1.08625	500	500	-0.0413746	-0.320778	0.552491	0.978272	0.549672	pairwise		ASC_Group	CG
ENSG00000289882	WM	GM STR	112582	0.00654442	0.0272684	1.06955	1.10561	500	500	-0.0366496	-0.335725	0.594927	0.967378	0.549672	pairwise		ASC_Group	CG
LINC01249	c5	c1	112582	0.00654442	0.0377563	1.13882	1.1686	500	500	-0.0141165	-0.286731	0.356322	0.974522	0.549672	pairwise		ASC_L1	CG
ELOA-AS1	GM STR	WM	112583	0.00654876	0.0361145	0.945233	0.98162	500	500	-0.0398502	-0.459775	0.564729	0.962932	0.549668	pairwise		ASC_Group	CG
ENSG00000251088	WM	GM STR	112583	0.00654876	0.0259701	1.13199	1.14429	500	500	-0.0185849	-0.204834	0.2048	0.989244	0.549668	pairwise		ASC_Group	CG
PRAME	GM exSTRd	GM STR	112583	0.00654876	0.0369291	1.04134	1.06353	500	500	-1.04644e-08	-0.3278	0.472757	0.979141	0.549668	pairwise		ASC_Group	CG
RTN4	GM STR	WM	112584	0.0065531	0.026495	0.991669	1.01173	500	500	-0.0294358	-0.370696	0.526218	0.980173	0.549664	pairwise		ASC_Group	CG
EEF1AKMT4	c0	c5	112584	0.0065531	0.0455076	0.648269	0.709506	500	500	-0.127909	-0.923113	0.88152	0.913691	0.549664	pairwise		ASC_L1	CG
ENSG00000267707	WM	GM STR	112584	0.0065531	0.0342496	1.05333	1.0883	500	500	-0.0456277	-0.33828	0.764288	0.967869	0.549664	pairwise		ASC_Group	CG
LINC00880	GM STR	GM exSTRd	112584	0.0065531	0.030738	0.9232	0.96246	500	500	-0.0238343	-0.475162	0.545515	0.959209	0.549664	pairwise		ASC_Group	CG
LDHAL6B	WM	GM STR	112584	0.0065531	0.0343694	1.12122	1.14103	500	500	-0.0297082	-0.333798	0.402957	0.982641	0.549664	pairwise		ASC_Group	CG
ENSG00000253455	GM exSTRd	GM STR	112584	0.0065531	0.0307176	1.11053	1.12121	500	500	-0.0344431	-0.3525	0.680234	0.990469	0.549664	pairwise		ASC_Group	CG
ENSG00000287409	WM	GM STR	112585	0.00655743	0.0262297	1.18843	1.20366	500	500	-0.0176371	-0.211274	0.254155	0.987348	0.54966	pairwise		ASC_Group	CG
C3orf36	GM STR	GM exSTRd	112585	0.00655743	0.030738	0.897375	0.956817	500	500	-0.0737081	-0.636834	1.05221	0.937875	0.54966	pairwise		ASC_Group	CG
TENT4A	GM STR	WM	112585	0.00655743	0.0228217	0.802357	0.838208	500	500	-0.0747081	-0.592641	0.727911	0.957229	0.54966	pairwise		ASC_Group	CG
TRABD	GM STR	WM	112585	0.00655743	0.0259701	0.775021	0.825717	500	500	-0.0639854	-0.722365	0.819753	0.938604	0.54966	pairwise		ASC_Group	CG
ENSG00000233912	GM STR	WM	112586	0.00656178	0.0259701	0.873635	0.923487	500	500	-0.0734376	-0.668328	0.845853	0.946018	0.549656	pairwise		ASC_Group	CG
ENSG00000249406	GM STR	WM	112586	0.00656178	0.0384479	0.817451	0.867091	500	500	-0.0717878	-0.718715	0.87291	0.942751	0.549656	pairwise		ASC_Group	CG
ENSG00000231183	c5	c0	112587	0.00656612	0.04121	1.10763	1.12873	500	500	-0.0239246	-0.320791	0.495896	0.981303	0.549652	pairwise		ASC_L1	CG
RNASE3	GM STR	GM exSTRd	112587	0.00656612	0.0298658	1.05176	1.07822	500	500	-0.0832829	-0.275987	0.403545	0.97546	0.549652	pairwise		ASC_Group	CG
EDRF1-AS1	WM	GM STR	112587	0.00656612	0.029313	1.18124	1.19541	500	500	-0.0205242	-0.233529	0.385443	0.988144	0.549652	pairwise		ASC_Group	CG
ENSG00000260914	GM STR	WM	112587	0.00656612	0.0317533	0.976333	1.00548	500	500	-0.0517927	-0.459496	0.849396	0.971015	0.549652	pairwise		ASC_Group	CG
ENSG00000255548	WM	GM STR	112588	0.00657047	0.0299565	1.06831	1.09275	500	500	-0.111023	-0.279158	0.209324	0.977636	0.549648	pairwise		ASC_Group	CG
ENSG00000228539	GM exSTRd	GM STR	112588	0.00657047	0.0279992	1.18005	1.19205	500	500	-0.0176724	-0.230004	0.423034	0.989928	0.549648	pairwise		ASC_Group	CG
ENSG00000256085	c5	c0	112588	0.00657047	0.0478331	1.08077	1.10939	500	500	-0.0597742	-0.319919	0.403062	0.974198	0.549648	pairwise		ASC_L1	CG
GAS1	GM STR	WM	112588	0.00657047	0.025336	0.413513	0.46883	500	500	-0.0570528	-1.07847	0.762658	0.88201	0.549648	pairwise		ASC_Group	CG
ENSG00000274191	GM exSTRd	GM STR	112588	0.00657047	0.0298658	1.11257	1.13121	500	500	-0.0126625	-0.324226	0.349722	0.983526	0.549648	pairwise		ASC_Group	CG
ENSG00000254350	WM	GM STR	112588	0.00657047	0.0257329	1.14199	1.16376	500	500	-0.0176994	-0.259625	0.406511	0.981291	0.549648	pairwise		ASC_Group	CG
FMO5	GM STR	GM exSTRd	112589	0.00657482	0.0372406	0.915898	0.953686	500	500	-0.0516952	-0.499489	0.691907	0.960377	0.549644	pairwise		ASC_Group	CG
ENSG00000223911	c5	c0	112589	0.00657482	0.0325701	1.08391	1.10066	500	500	-0.0312178	-0.274994	0.335439	0.984784	0.549644	pairwise		ASC_L1	CG
SRSF3	GM STR	WM	112589	0.00657482	0.032984	0.548601	0.605179	500	500	-0.0687049	-0.928015	0.68341	0.90651	0.549644	pairwise		ASC_Group	CG
ENSG00000279206	WM	GM STR	112589	0.00657482	0.0317533	1.09848	1.12256	500	500	-0.0318146	-0.326506	0.191811	0.978551	0.549644	pairwise		ASC_Group	CG
A4GNT	WM	GM STR	112590	0.00657917	0.0274896	1.1235	1.14594	500	500	-0.0220914	-0.335845	0.413514	0.980421	0.54964	pairwise		ASC_Group	CG
ENSG00000232835	c5	c0	112590	0.00657917	0.0384069	1.11516	1.14081	500	500	-0.0297845	-0.335327	0.604588	0.977522	0.54964	pairwise		ASC_L1	CG
UBE2F	c0	c5	112590	0.00657917	0.0325701	1.03945	1.06556	500	500	-0.0315879	-0.384595	0.64914	0.975501	0.54964	pairwise		ASC_L1	CG
TMEM79	GM STR	GM exSTRd	112590	0.00657917	0.0372406	0.845823	0.900652	500	500	-0.0554534	-0.688373	0.854704	0.939123	0.54964	pairwise		ASC_Group	CG
ENSG00000286743	WM	GM STR	112591	0.00658352	0.0317533	1.1076	1.13445	500	500	-0.0170934	-0.332648	0.472147	0.976338	0.549636	pairwise		ASC_Group	CG
ENSG00000289239	GM STR	GM exSTRd	112592	0.00658788	0.028396	0.438388	0.482126	500	500	-0.114334	-1.01216	0.955491	0.909281	0.549632	pairwise		ASC_Group	CG
MYO3B-AS1	c5	c1	112594	0.0065966	0.0326565	1.16097	1.18738	500	500	-0.0116897	-0.236173	0.265051	0.977757	0.549624	pairwise		ASC_L1	CG
ENSG00000254397	WM	GM STR	112594	0.0065966	0.0293617	1.11535	1.13702	500	500	-0.0319371	-0.333538	0.410866	0.980938	0.549624	pairwise		ASC_Group	CG
ENSG00000286133	WM	GM STR	112594	0.0065966	0.0228671	1.20573	1.21725	500	500	-0.0138717	-0.166104	0.184598	0.990537	0.549624	pairwise		ASC_Group	CG
ACBD3-AS1	c5	c1	112594	0.0065966	0.0432092	1.1212	1.13885	500	500	-0.0119242	-0.332028	0.531173	0.984506	0.549624	pairwise		ASC_L1	CG
ENSG00000226954	GM STR	GM exSTRd	112595	0.00660097	0.0389821	0.989945	1.03376	500	500	-0.0527247	-0.437416	0.742208	0.957617	0.54962	pairwise		ASC_Group	CG
ENSG00000223999	WM	GM STR	112595	0.00660097	0.0324638	1.01919	1.04309	500	500	-0.0543876	-0.286647	0.704053	0.977084	0.54962	pairwise		ASC_Group	CG
LINC02429	WM	GM STR	112595	0.00660097	0.0228671	1.15077	1.17131	500	500	-0.0253144	-0.257363	0.34904	0.982467	0.54962	pairwise		ASC_Group	CG
ENSG00000275830	c5	c0	112595	0.00660097	0.0478331	1.13892	1.15408	500	500	-0.0152509	-0.199129	0.242265	0.98686	0.54962	pairwise		ASC_L1	CG
C2orf27A	c0	c5	112596	0.00660534	0.0384069	0.935319	0.972029	500	500	-0.0448461	-0.500231	0.729626	0.962234	0.549616	pairwise		ASC_L1	CG
PAX2	WM	GM exSTRd	112596	0.00660534	0.0478648	0.602717	0.634642	500	500	-0.0336636	-0.534777	0.397835	0.949696	0.549616	pairwise		ASC_Group	CG
ENSG00000254829	c5	c0	112596	0.00660534	0.0423419	1.1119	1.13747	500	500	-0.0268314	-0.334462	0.424855	0.977525	0.549616	pairwise		ASC_L1	CG
ZNF346-IT1	WM	GM STR	112597	0.00660971	0.0258192	1.09624	1.12622	500	500	-0.0243848	-0.331915	0.460542	0.973377	0.549612	pairwise		ASC_Group	CG
TBX2	GM STR	WM	112597	0.00660971	0.0385781	0.301754	0.352796	500	500	-0.0468286	-1.02349	0.342528	0.855322	0.549612	pairwise		ASC_Group	CG
RIPOR2	GM STR	GM exSTRd	112597	0.00660971	0.0371332	1.09072	1.10464	500	500	-0.0144102	-0.190682	0.238961	0.987402	0.549612	pairwise		ASC_Group	CG
ENSG00000289939	GM STR	GM exSTRd	112597	0.00660971	0.0371332	0.758923	0.825959	500	500	-0.0564843	-0.915369	0.937746	0.918839	0.549612	pairwise		ASC_Group	CG
SULT1C3	c5	c1	112597	0.00660971	0.0379868	1.12983	1.15559	500	500	-0.0092142	-0.284843	0.415784	0.977712	0.549612	pairwise		ASC_L1	CG
ENSG00000286168	WM	GM STR	112597	0.00660971	0.0275404	1.13956	1.15653	500	500	-0.0191593	-0.248046	0.405685	0.985323	0.549612	pairwise		ASC_Group	CG
CARS2	GM STR	WM	112598	0.00661408	0.0261082	0.941938	0.97349	500	500	-0.0383532	-0.437366	0.517297	0.967589	0.549608	pairwise		ASC_Group	CG
ENSG00000248567	c5	c1	112598	0.00661408	0.0394738	1.076	1.09182	500	500	-0.117225	-0.284653	0.333258	0.985516	0.549608	pairwise		ASC_L1	CG
LINC02777	GM STR	WM	112599	0.00661846	0.0363044	0.991691	1.02455	500	500	-0.0461162	-0.4503	0.685729	0.967931	0.549604	pairwise		ASC_Group	CG
LINC02245	c0	c5	112599	0.00661846	0.0384069	0.863924	0.884783	500	500	-0.0320732	-0.391472	0.423456	0.976425	0.549604	pairwise		ASC_L1	CG
ENSG00000287349	WM	GM STR	112600	0.00662283	0.02289	1.13587	1.17167	500	500	-0.0126699	-0.326391	0.354471	0.969442	0.5496	pairwise		ASC_Group	CG
ENSG00000236673	GM exSTRd	GM STR	112600	0.00662283	0.0291327	1.1125	1.1356	500	500	-0.0236824	-0.31139	0.511318	0.979663	0.5496	pairwise		ASC_Group	CG
ENSG00000237321	WM	GM STR	112600	0.00662283	0.0331142	1.06024	1.08307	500	500	-0.0272613	-0.294585	0.544439	0.97892	0.5496	pairwise		ASC_Group	CG
SLC16A4-AS1	WM	GM STR	112600	0.00662283	0.0349724	1.10345	1.11619	500	500	-0.0249666	-0.302077	0.419176	0.988585	0.5496	pairwise		ASC_Group	CG
ADGRL3-AS1	c5	c1	112602	0.0066316	0.0394738	1.21598	1.23122	500	500	-0.0159966	-0.1855	0.239608	0.987625	0.549592	pairwise		ASC_L1	CG
ENSG00000241168	WM	GM STR	112602	0.0066316	0.0275551	1.15214	1.17032	500	500	-0.0155428	-0.228858	0.241103	0.984461	0.549592	pairwise		ASC_Group	CG
MIR4435-2HG	c5	c0	112602	0.0066316	0.0384069	1.03227	1.05027	500	500	-0.0256773	-0.258044	0.311361	0.982865	0.549592	pairwise		ASC_L1	CG
YTHDF2	GM STR	WM	112602	0.0066316	0.0363044	0.935236	0.970605	500	500	-0.0659595	-0.502541	0.711964	0.96356	0.549592	pairwise		ASC_Group	CG
DIPK1A	GM STR	WM	112603	0.00663598	0.0349724	0.8828	0.913019	500	500	-0.0298892	-0.501863	0.607917	0.966902	0.549588	pairwise		ASC_Group	CG
NCKAP5-AS1	WM	GM STR	112603	0.00663598	0.026758	1.15705	1.17811	500	500	-0.0156495	-0.238104	0.42909	0.982123	0.549588	pairwise		ASC_Group	CG
ENSG00000260816	WM	GM STR	112603	0.00663598	0.0319038	1.13053	1.15617	500	500	-0.0248148	-0.322683	0.310012	0.97782	0.549588	pairwise		ASC_Group	CG
SMYD3	GM exSTRd	GM STR	112604	0.00664037	0.0285403	1.18756	1.19365	500	500	-0.004258	-0.118731	0.137989	0.994895	0.549584	pairwise		ASC_Group	CG
ENSG00000255495	GM STR	GM exSTRd	112604	0.00664037	0.0310298	0.806461	0.866088	500	500	-1.68061e-08	-0.819092	0.917988	0.931154	0.549584	pairwise		ASC_Group	CG
GREB1L-DT	GM STR	WM	112604	0.00664037	0.0345853	0.613695	0.68479	500	500	-0.246335	-1.07421	0.953337	0.89618	0.549584	pairwise		ASC_Group	CG
EFNA4	GM STR	WM	112604	0.00664037	0.0349724	0.572971	0.627954	500	500	-0.105692	-1.02663	0.923195	0.912442	0.549584	pairwise		ASC_Group	CG
CCDC154	GM exSTRd	GM STR	112605	0.00664476	0.0455121	1.17316	1.18567	500	500	-0.0145152	-0.202368	0.271223	0.989446	0.54958	pairwise		ASC_Group	CG
ENSG00000260990	WM	GM STR	112605	0.00664476	0.0349724	1.13495	1.15909	500	500	-0.0295493	-0.286283	0.446242	0.979177	0.54958	pairwise		ASC_Group	CG
ENSG00000277229	WM	GM STR	112605	0.00664476	0.0347287	1.09932	1.12492	500	500	-0.0277558	-0.317627	0.262711	0.977247	0.54958	pairwise		ASC_Group	CG
PPEF2	WM	GM STR	112606	0.00664916	0.0229281	1.17193	1.18497	500	500	-0.0198663	-0.224861	0.315729	0.988988	0.549576	pairwise		ASC_Group	CG
ENSG00000275898	c5	c0	112606	0.00664916	0.0479824	1.1386	1.15913	500	500	-0.0274296	-0.324822	0.337725	0.982295	0.549576	pairwise		ASC_L1	CG
GLI2	GM exSTRd	GM STR	112607	0.00665355	0.0308989	0.948892	0.965495	500	500	-0.0137819	-0.238692	0.229177	0.982803	0.549572	pairwise		ASC_Group	CG
SIRPB1	GM exSTRd	GM STR	112607	0.00665355	0.0282253	1.14689	1.16755	500	500	-0.0137627	-0.250755	0.315553	0.982305	0.549572	pairwise		ASC_Group	CG
ENSG00000256973	c5	c0	112607	0.00665355	0.0479824	1.07705	1.10638	500	500	-0.0205144	-0.312264	0.553442	0.973488	0.549572	pairwise		ASC_L1	CG
AFAP1L2	WM	GM STR	112607	0.00665355	0.0294705	1.03881	1.05946	500	500	-0.0225369	-0.323113	0.448127	0.980506	0.549572	pairwise		ASC_Group	CG
SAMD3	GM exSTRd	GM STR	112607	0.00665355	0.0291823	1.10003	1.12221	500	500	-0.0198662	-0.246788	0.376718	0.980236	0.549572	pairwise		ASC_Group	CG
ENSG00000231990	WM	GM STR	112608	0.00665795	0.0256075	0.974198	1.00977	500	500	-0.0237412	-0.426553	0.55733	0.96477	0.549568	pairwise		ASC_Group	CG
ENSG00000258525	c0	c5	112608	0.00665795	0.0480059	0.767704	0.842556	500	500	-0.212262	-0.915382	1.04592	0.911161	0.549568	pairwise		ASC_L1	CG
ENSG00000289998	WM	GM STR	112608	0.00665795	0.0361845	1.1073	1.13217	500	500	-0.0298297	-0.329333	0.37069	0.978039	0.549568	pairwise		ASC_Group	CG
ENSG00000286582	GM exSTRd	GM STR	112609	0.00666236	0.0382442	1.12842	1.14504	500	500	-0.0200215	-0.273591	0.555083	0.985484	0.549564	pairwise		ASC_Group	CG
KIAA2012-AS1	GM exSTRd	GM STR	112609	0.00666236	0.0282253	1.12866	1.14642	500	500	-0.0239166	-0.276408	0.389243	0.984511	0.549564	pairwise		ASC_Group	CG
CXCR2	WM	GM STR	112609	0.00666236	0.0270827	1.13687	1.15377	500	500	-0.0254255	-0.284751	0.457327	0.985345	0.549564	pairwise		ASC_Group	CG
GFRA3	c5	c0	112610	0.00666676	0.0446435	1.04695	1.09116	500	500	-0.037034	-0.384922	0.695746	0.959479	0.54956	pairwise		ASC_L1	CG
ENSG00000225903	GM STR	WM	112610	0.00666676	0.0363641	0.859563	0.91979	500	500	-1.87839e-08	-0.635654	0.983895	0.93452	0.54956	pairwise		ASC_Group	CG
ENSG00000241754	WM	GM STR	112610	0.00666676	0.0262644	1.09749	1.12268	500	500	-0.0361877	-0.337125	0.489132	0.977561	0.54956	pairwise		ASC_Group	CG
ENSG00000285191	WM	GM STR	112610	0.00666676	0.0309602	1.1318	1.15599	500	500	-0.0213681	-0.337494	0.368786	0.97907	0.54956	pairwise		ASC_Group	CG
ENSG00000231467	WM	GM STR	112611	0.00667117	0.0262644	1.07758	1.10946	500	500	-0.0336231	-0.340188	0.597081	0.971263	0.549556	pairwise		ASC_Group	CG
WDR44	GM exSTRd	GM STR	112611	0.00667117	0.0218966	1.02408	1.04838	500	500	-0.0614221	-0.412847	0.687836	0.97682	0.549556	pairwise		ASC_Group	CG
DOCK1	GM STR	WM	112612	0.00667558	0.0294705	1.12044	1.13166	500	500	-0.00721229	-0.16561	0.192644	0.990085	0.549552	pairwise		ASC_Group	CG
ENSG00000286731	c5	c0	112612	0.00667558	0.0424463	1.14944	1.16744	500	500	-0.0214639	-0.354578	0.370084	0.984581	0.549552	pairwise		ASC_L1	CG
ENSG00000273980	WM	GM STR	112613	0.00667999	0.0294705	1.00472	1.03411	500	500	-0.0889496	-0.38523	0.860689	0.971576	0.549548	pairwise		ASC_Group	CG
ENSG00000231393	WM	GM STR	112613	0.00667999	0.0256266	1.13153	1.15267	500	500	-0.0150055	-0.339945	0.355222	0.981658	0.549548	pairwise		ASC_Group	CG
ENSG00000287569	GM STR	GM exSTRd	112613	0.00667999	0.0282253	0.83088	0.868816	500	500	-1.70958e-08	-0.659774	0.897009	0.956337	0.549548	pairwise		ASC_Group	CG
ENSG00000259602	GM exSTRd	GM STR	112613	0.00667999	0.0382442	1.14569	1.16023	500	500	-0.00903473	-0.257942	0.434754	0.987463	0.549548	pairwise		ASC_Group	CG
ENSG00000253227	GM exSTRd	GM STR	112613	0.00667999	0.0297329	1.17022	1.18847	500	500	-0.0103884	-0.223557	0.320937	0.984644	0.549548	pairwise		ASC_Group	CG
LINC02543	WM	GM STR	112614	0.0066844	0.033311	1.1203	1.1422	500	500	-0.0182505	-0.325261	0.4726	0.980827	0.549544	pairwise		ASC_Group	CG
ENSG00000287676	WM	GM STR	112614	0.0066844	0.0277745	1.08778	1.11543	500	500	-0.0282032	-0.306349	0.400347	0.975209	0.549544	pairwise		ASC_Group	CG
ALK	c5	c1	112614	0.0066844	0.0381996	1.15505	1.16516	500	500	-0.0124201	-0.134117	0.168561	0.991323	0.549544	pairwise		ASC_L1	CG
ENSG00000289688	GM exSTRd	GM STR	112615	0.00668882	0.0302405	1.1823	1.19703	500	500	-0.00731427	-0.22096	0.306935	0.987695	0.54954	pairwise		ASC_Group	CG
ENSG00000260385	c5	c0	112615	0.00668882	0.0480059	1.11828	1.14104	500	500	-0.0208509	-0.316924	0.26262	0.98005	0.54954	pairwise		ASC_L1	CG
ZNF124	c5	c1	112615	0.00668882	0.0434626	1.15733	1.18281	500	500	-0.0203964	-0.254414	0.471681	0.978462	0.54954	pairwise		ASC_L1	CG
EXTL3	GM STR	GM exSTRd	112616	0.00669324	0.0311448	1.0236	1.04541	500	500	-0.0176476	-0.286706	0.389362	0.979141	0.549536	pairwise		ASC_Group	CG
ENSG00000286284	GM exSTRd	GM STR	112616	0.00669324	0.0302405	1.08096	1.10246	500	500	-0.0269718	-0.317695	0.391147	0.980501	0.549536	pairwise		ASC_Group	CG
WAC	c5	c1	112616	0.00669324	0.0434626	0.951558	0.991499	500	500	-0.052771	-0.464916	0.627777	0.959717	0.549536	pairwise		ASC_L1	CG
COA4	GM STR	WM	112616	0.00669324	0.0304238	0.798862	0.862703	500	500	-0.0587112	-0.806819	0.996487	0.925999	0.549536	pairwise		ASC_Group	CG
LINC00589	WM	GM STR	112616	0.00669324	0.0274313	1.15687	1.17217	500	500	-0.0256849	-0.244965	0.329663	0.986944	0.549536	pairwise		ASC_Group	CG
ENSG00000284914	GM exSTRd	GM STR	112616	0.00669324	0.0292707	1.1639	1.17649	500	500	-0.013536	-0.228053	0.338455	0.989296	0.549536	pairwise		ASC_Group	CG
CD63-AS1	c0	c5	112617	0.00669766	0.0480694	0.53795	0.600669	500	500	-0.117527	-1.00765	0.92773	0.895586	0.549532	pairwise		ASC_L1	CG
ENSG00000250377	WM	GM STR	112617	0.00669766	0.0260444	0.634166	0.708121	500	500	-0.134129	-1.08868	0.939393	0.895561	0.549532	pairwise		ASC_Group	CG
ENSG00000286068	c5	c1	112617	0.00669766	0.0381996	1.17531	1.19099	500	500	-0.0155739	-0.202426	0.209796	0.986828	0.549532	pairwise		ASC_L1	CG
SCUBE1-AS2	c5	c0	112617	0.00669766	0.0490073	1.13488	1.15763	500	500	-0.0239954	-0.352316	0.387345	0.980343	0.549532	pairwise		ASC_L1	CG
ABLIM3	WM	GM STR	112618	0.00670209	0.0260444	1.08476	1.10836	500	500	-0.0238641	-0.287798	0.373558	0.978703	0.549528	pairwise		ASC_Group	CG
ENSG00000265316	WM	GM STR	112618	0.00670209	0.0347859	1.17918	1.19827	500	500	-0.0131858	-0.218747	0.344752	0.984065	0.549528	pairwise		ASC_Group	CG
LINC01921	GM exSTRd	GM STR	112618	0.00670209	0.0282391	1.16446	1.17239	500	500	-0.0123354	-0.216078	0.438151	0.993232	0.549528	pairwise		ASC_Group	CG
CSF1R	GM exSTRd	GM STR	112619	0.00670652	0.0289074	1.14678	1.15999	500	500	-0.0133817	-0.218658	0.282224	0.988608	0.549524	pairwise		ASC_Group	CG
ENSG00000253474	GM exSTRd	GM STR	112619	0.00670652	0.0311448	1.16383	1.17447	500	500	-0.0158284	-0.184243	0.214919	0.990937	0.549524	pairwise		ASC_Group	CG
ENSG00000237188	GM STR	GM exSTRd	112619	0.00670652	0.0376771	0.920558	0.951936	500	500	-0.0379604	-0.460109	0.541731	0.967038	0.549524	pairwise		ASC_Group	CG
IL10	GM exSTRd	GM STR	112619	0.00670652	0.0376771	1.14134	1.15716	500	500	-0.0233243	-0.263515	0.452945	0.986327	0.549524	pairwise		ASC_Group	CG
ENSG00000287712	c5	c0	112619	0.00670652	0.0424463	1.04633	1.07918	500	500	-0.044806	-0.382019	0.534609	0.96956	0.549524	pairwise		ASC_L1	CG
ENSG00000255028	c5	c0	112619	0.00670652	0.0424463	1.06325	1.09445	500	500	-0.013348	-0.359765	0.470607	0.971496	0.549524	pairwise		ASC_L1	CG
ENSG00000272764	GM STR	WM	112620	0.00671095	0.0278078	0.614772	0.685448	500	500	-0.326646	-1.06883	0.95994	0.896891	0.54952	pairwise		ASC_Group	CG
LINC02966	WM	GM STR	112622	0.00671982	0.0270234	1.13847	1.15326	500	500	-0.016078	-0.238562	0.337734	0.987179	0.549512	pairwise		ASC_Group	CG
ENSG00000231616	GM exSTRd	GM STR	112622	0.00671982	0.0297533	1.16309	1.18147	500	500	-0.0164446	-0.238017	0.381986	0.984442	0.549512	pairwise		ASC_Group	CG
ENSG00000253357	WM	GM STR	112622	0.00671982	0.0260458	1.08883	1.10927	500	500	-0.0315824	-0.325992	0.658927	0.981572	0.549512	pairwise		ASC_Group	CG
PCDH9-AS2	GM STR	WM	112622	0.00671982	0.026456	1.1477	1.17022	500	500	-0.0206514	-0.256144	0.307801	0.980757	0.549512	pairwise		ASC_Group	CG
CERS6-AS1	c5	c1	112623	0.00672425	0.0331147	1.16718	1.19017	500	500	-0.0126096	-0.231706	0.352859	0.980684	0.549508	pairwise		ASC_L1	CG
HOXB-AS4	GM STR	WM	112623	0.00672425	0.0388754	0.347078	0.377543	500	500	-0.047206	-0.846456	0.389795	0.919308	0.549508	pairwise		ASC_Group	CG
KLHL38	GM exSTRd	GM STR	112623	0.00672425	0.0297533	1.16713	1.18764	500	500	-0.0116617	-0.23235	0.37944	0.982727	0.549508	pairwise		ASC_Group	CG
ENSG00000272915	c5	c0	112623	0.00672425	0.0429208	1.0698	1.10288	500	500	-0.0194298	-0.316689	0.385916	0.970011	0.549508	pairwise		ASC_L1	CG
ENSG00000277757	c5	c0	112623	0.00672425	0.0425586	1.14133	1.15946	500	500	-0.00958181	-0.215302	0.224784	0.984358	0.549508	pairwise		ASC_L1	CG
ENSG00000289320	WM	GM STR	112625	0.00673314	0.0231645	1.10337	1.1258	500	500	-0.0265781	-0.332872	0.624104	0.98008	0.5495	pairwise		ASC_Group	CG
ALPI	GM exSTRd	GM STR	112625	0.00673314	0.0282905	1.12144	1.14765	500	500	-0.017513	-0.320207	0.51119	0.977158	0.5495	pairwise		ASC_Group	CG
TBX19	WM	GM STR	112626	0.00673759	0.035337	1.20156	1.21507	500	500	-0.0146661	-0.207102	0.298592	0.988881	0.549496	pairwise		ASC_Group	CG
CCBE1	GM exSTRd	GM STR	112626	0.00673759	0.0381373	1.10396	1.11838	500	500	-0.0121241	-0.208518	0.28133	0.987108	0.549496	pairwise		ASC_Group	CG
NSUN3	GM STR	WM	112626	0.00673759	0.0264565	1.01575	1.03371	500	500	-0.0500162	-0.401401	0.766676	0.982628	0.549496	pairwise		ASC_Group	CG
ENSG00000270988	GM STR	GM exSTRd	112627	0.00674203	0.0312131	0.852174	0.901105	500	500	-8.03938e-09	-0.0424608	0.944785	0.945699	0.549492	pairwise		ASC_Group	CG
FN1-DT	c1	c5	112627	0.00674203	0.0331147	0.613606	0.687232	500	500	-0.386398	-0.988264	0.936427	0.892866	0.549492	pairwise		ASC_L1	CG
ENSG00000233721	GM exSTRd	GM STR	112627	0.00674203	0.0220809	0.93248	0.9804	500	500	-0.0478761	-0.580026	0.94376	0.951123	0.549492	pairwise		ASC_Group	CG
UCP2	WM	GM STR	112628	0.00674649	0.0305732	0.811778	0.869287	500	500	-0.0768672	-0.848614	1.0132	0.933843	0.549488	pairwise		ASC_Group	CG
ENSG00000287112	c5	c0	112628	0.00674649	0.0480146	1.1019	1.13055	500	500	-0.0244816	-0.327824	0.52986	0.97466	0.549488	pairwise		ASC_L1	CG
WIPF2	GM STR	WM	112628	0.00674649	0.0388754	1.041	1.0608	500	500	-0.0235433	-0.314089	0.4228	0.981337	0.549488	pairwise		ASC_Group	CG
ENSG00000254910	WM	GM exSTRd	112628	0.00674649	0.0486525	0.905442	0.927808	500	500	-2.233e-08	-0.464764	0.961519	0.975894	0.549488	pairwise		ASC_Group	CG
ENSG00000255947	c5	c0	112629	0.00675094	0.0424819	1.0992	1.11797	500	500	-0.0385337	-0.328116	0.595926	0.983212	0.549484	pairwise		ASC_L1	CG
ENSG00000264272	WM	GM STR	112629	0.00675094	0.0388754	1.10331	1.13224	500	500	-0.0238912	-0.345227	0.488056	0.974445	0.549484	pairwise		ASC_Group	CG
ENSG00000232411	c5	c1	112630	0.0067554	0.0331147	1.10626	1.13257	500	500	-0.0151085	-0.31043	0.296035	0.976776	0.54948	pairwise		ASC_L1	CG
PTDSS2	GM STR	WM	112631	0.00675986	0.0296681	0.939752	0.98011	500	500	-0.0202128	-0.495778	0.657849	0.958823	0.549476	pairwise		ASC_Group	CG
ZCCHC3	c0	c5	112632	0.00676432	0.0333766	0.486742	0.543637	500	500	-0.10446	-1.05419	0.763019	0.895344	0.549472	pairwise		ASC_L1	CG
CD300LG	WM	GM STR	112632	0.00676432	0.0388754	1.06575	1.09738	500	500	-0.0336246	-0.359512	0.555154	0.971174	0.549472	pairwise		ASC_Group	CG
ENSG00000248576	GM exSTRd	GM STR	112632	0.00676432	0.0331584	1.08043	1.10627	500	500	-0.0269319	-0.334051	0.638411	0.976638	0.549472	pairwise		ASC_Group	CG
LINC02707	WM	GM STR	112632	0.00676432	0.0296681	1.11252	1.13951	500	500	-0.0216857	-0.321991	0.423792	0.976311	0.549472	pairwise		ASC_Group	CG
FER1L5	c5	c0	112633	0.00676878	0.0390507	1.16487	1.18494	500	500	-0.00948287	-0.206657	0.231268	0.983064	0.549468	pairwise		ASC_L1	CG
SMARCA2-AS1	c0	c5	112633	0.00676878	0.0449256	0.926614	0.981353	500	500	-2.39624e-08	-0.51592	0.748597	0.944221	0.549468	pairwise		ASC_L1	CG
CLEC2B	c5	c0	112633	0.00676878	0.0424819	1.06045	1.08493	500	500	-0.0304787	-0.337113	0.638963	0.977436	0.549468	pairwise		ASC_L1	CG
ENSG00000258719	GM STR	GM exSTRd	112633	0.00676878	0.038459	1.04119	1.06817	500	500	-0.104074	-0.26629	0.493008	0.97474	0.549468	pairwise		ASC_Group	CG
ENSG00000265257	GM STR	WM	112633	0.00676878	0.0348129	0.952838	0.986527	500	500	-0.0197507	-0.470065	0.573313	0.96585	0.549468	pairwise		ASC_Group	CG
ZNF346-IT1	c5	c0	112633	0.00676878	0.0451252	1.10069	1.12871	500	500	-0.0289114	-0.330513	0.495332	0.975177	0.549468	pairwise		ASC_L1	CG
ENSG00000247134	WM	GM STR	112633	0.00676878	0.0276653	1.18705	1.20577	500	500	-0.0119669	-0.21667	0.254159	0.984477	0.549468	pairwise		ASC_Group	CG
ENSG00000274818	GM STR	GM exSTRd	112633	0.00676878	0.038459	0.619597	0.67927	500	500	-0.244485	-1.0835	0.951361	0.912152	0.549468	pairwise		ASC_Group	CG
EIF4EBP2	GM STR	GM exSTRd	112634	0.00677325	0.0290282	0.841425	0.89	500	500	-0.0626503	-0.683691	0.880584	0.945421	0.549464	pairwise		ASC_Group	CG
APOBEC3H	c5	c0	112634	0.00677325	0.0493198	1.10641	1.13341	500	500	-0.0186531	-0.34972	0.445795	0.976179	0.549464	pairwise		ASC_L1	CG
INHBA-AS1	GM exSTRd	GM STR	112634	0.00677325	0.0295345	0.957889	0.988188	500	500	-0.0384786	-0.44913	0.532549	0.96934	0.549464	pairwise		ASC_Group	CG
ENSG00000226927	WM	GM STR	112634	0.00677325	0.0279886	1.09999	1.12318	500	500	-0.0229736	-0.317953	0.301787	0.979349	0.549464	pairwise		ASC_Group	CG
ENSG00000267674	WM	GM STR	112635	0.00677772	0.0348129	1.1118	1.13591	500	500	-0.0243074	-0.322178	0.263867	0.978782	0.54946	pairwise		ASC_Group	CG
ENSG00000285773	c5	c0	112636	0.00678219	0.0480146	1.03672	1.07861	500	500	-0.0439317	-0.396465	0.652419	0.961156	0.549456	pairwise		ASC_L1	CG
CPHXL	GM exSTRd	GM STR	112637	0.00678667	0.0410435	1.1254	1.15139	500	500	-0.0177967	-0.305039	0.441112	0.977425	0.549452	pairwise		ASC_Group	CG
ENSG00000265380	WM	GM STR	112637	0.00678667	0.0348129	1.1055	1.12983	500	500	-0.0218512	-0.333519	0.544395	0.978461	0.549452	pairwise		ASC_Group	CG
METTL22	GM STR	WM	112637	0.00678667	0.0366912	1.07655	1.10261	500	500	-0.0312922	-0.317541	0.611963	0.976371	0.549452	pairwise		ASC_Group	CG
ENSG00000260303	c5	c1	112637	0.00678667	0.0401052	1.08759	1.11179	500	500	-0.029754	-0.303597	0.408726	0.978231	0.549452	pairwise		ASC_L1	CG
ENSG00000254804	WM	GM STR	112638	0.00679115	0.0296989	0.978295	0.99885	500	500	-1.40079e-08	-0.278718	0.509184	0.979422	0.549448	pairwise		ASC_Group	CG
EBLN2	GM exSTRd	GM STR	112638	0.00679115	0.0397942	1.10334	1.12017	500	500	-0.03126	-0.315688	0.393375	0.984973	0.549448	pairwise		ASC_Group	CG
ENSG00000271434	WM	GM exSTRd	112638	0.00679115	0.0487403	0.625969	0.688734	500	500	-0.0590634	-1.00852	0.918829	0.908869	0.549448	pairwise		ASC_Group	CG
POU4F2	c1	c5	112638	0.00679115	0.0401052	0.307993	0.382435	500	500	-0.0554093	-0.97317	0.387347	0.805346	0.549448	pairwise		ASC_L1	CG
SNED1-AS1	c5	c0	112638	0.00679115	0.0333991	1.09166	1.11936	500	500	-0.0153762	-0.305427	0.445481	0.975248	0.549448	pairwise		ASC_L1	CG
ENSG00000260331	c5	c1	112638	0.00679115	0.0385861	1.07072	1.09237	500	500	-0.112162	-0.294122	0.303015	0.980176	0.549448	pairwise		ASC_L1	CG
ENSG00000233064	WM	GM STR	112638	0.00679115	0.033664	1.03671	1.07923	500	500	-0.0258904	-0.392327	0.803946	0.960605	0.549448	pairwise		ASC_Group	CG
KIF4B	WM	GM STR	112639	0.00679563	0.0262718	1.11583	1.13196	500	500	-0.0290831	-0.339895	0.540902	0.985752	0.549444	pairwise		ASC_Group	CG
VAT1	WM	GM STR	112640	0.00680011	0.0389319	0.697471	0.755781	500	500	-0.0633767	-0.809096	0.870421	0.922848	0.54944	pairwise		ASC_Group	CG
ZNF491	GM STR	WM	112640	0.00680011	0.0348129	0.806469	0.869539	500	500	-0.0793821	-0.77901	0.922155	0.927467	0.54944	pairwise		ASC_Group	CG
LDLRAD1	WM	GM STR	112640	0.00680011	0.0369571	1.11873	1.14102	500	500	-0.0301947	-0.298617	0.450995	0.98046	0.54944	pairwise		ASC_Group	CG
LINC02009	GM exSTRd	GM STR	112640	0.00680011	0.0397942	1.16843	1.18738	500	500	-0.00624103	-0.239756	0.35149	0.984034	0.54944	pairwise		ASC_Group	CG
CLN6	GM STR	WM	112640	0.00680011	0.0366912	0.961164	0.993086	500	500	-0.0315029	-0.460459	0.719474	0.967855	0.54944	pairwise		ASC_Group	CG
COL4A2	WM	GM STR	112641	0.0068046	0.0267196	1.11089	1.12394	500	500	-0.0162686	-0.207499	0.248929	0.98839	0.549436	pairwise		ASC_Group	CG
ENSG00000283044	c5	c1	112641	0.0068046	0.0439952	1.14794	1.16487	500	500	-0.0190549	-0.285648	0.445412	0.985464	0.549436	pairwise		ASC_L1	CG
POMT2	GM STR	GM exSTRd	112641	0.0068046	0.0385166	0.863211	0.89976	500	500	-0.047994	-0.529841	0.630101	0.959379	0.549436	pairwise		ASC_Group	CG
ERVFRD-1	GM exSTRd	GM STR	112642	0.00680909	0.0380534	1.17789	1.18796	500	500	-0.0118312	-0.224501	0.451788	0.991526	0.549432	pairwise		ASC_Group	CG
ENSG00000287128	c5	c0	112642	0.00680909	0.0480146	1.07899	1.09931	500	500	-0.0280426	-0.287093	0.400214	0.981519	0.549432	pairwise		ASC_L1	CG
IL22	WM	GM STR	112642	0.00680909	0.0315235	1.11297	1.1389	500	500	-0.0250771	-0.328277	0.403576	0.977238	0.549432	pairwise		ASC_Group	CG
GLP1R	WM	GM STR	112643	0.00681358	0.033664	1.01771	1.0471	500	500	-0.0408053	-0.38155	0.623055	0.971937	0.549428	pairwise		ASC_Group	CG
ENSG00000260390	WM	GM STR	112643	0.00681358	0.0260575	1.14819	1.17378	500	500	-0.0167375	-0.252764	0.427741	0.978197	0.549428	pairwise		ASC_Group	CG
ENSG00000256343	GM exSTRd	GM STR	112644	0.00681807	0.030712	1.13464	1.15762	500	500	-0.0241298	-0.275863	0.405344	0.980148	0.549424	pairwise		ASC_Group	CG
ENSG00000288952	GM exSTRd	GM STR	112644	0.00681807	0.0397942	1.1929	1.20657	500	500	-0.00588869	-0.193352	0.24533	0.988672	0.549424	pairwise		ASC_Group	CG
SLC5A12	WM	GM STR	112644	0.00681807	0.02973	1.18438	1.20106	500	500	-0.0168931	-0.218892	0.335991	0.986112	0.549424	pairwise		ASC_Group	CG
LINC00411	c0	c5	112644	0.00681807	0.0480146	1.07585	1.11702	500	500	-0.0215624	-0.341755	0.590426	0.963142	0.549424	pairwise		ASC_L1	CG
ENSG00000271963	WM	GM STR	112645	0.00682257	0.0267202	1.13036	1.15093	500	500	-0.0151999	-0.323373	0.336948	0.982123	0.54942	pairwise		ASC_Group	CG
CCDC184	GM STR	GM exSTRd	112645	0.00682257	0.0332724	0.506249	0.55862	500	500	-0.102811	-1.03094	0.946877	0.906249	0.54942	pairwise		ASC_Group	CG
CST8	WM	GM STR	112645	0.00682257	0.0276591	1.11901	1.14443	500	500	-0.022007	-0.329732	0.361117	0.977782	0.54942	pairwise		ASC_Group	CG
ENSG00000236892	WM	GM STR	112645	0.00682257	0.028115	1.19669	1.21871	500	500	-0.0105675	-0.214717	0.357551	0.98194	0.54942	pairwise		ASC_Group	CG
ENSG00000228478	GM STR	WM	112645	0.00682257	0.033664	0.319228	0.36796	500	500	-0.047999	-0.906194	0.358406	0.867564	0.54942	pairwise		ASC_Group	CG
ENSG00000265494	GM exSTRd	GM STR	112646	0.00682707	0.0410435	1.08766	1.11415	500	500	-0.0249314	-0.312686	0.40482	0.976227	0.549416	pairwise		ASC_Group	CG
IPPK	GM STR	WM	112646	0.00682707	0.0260575	1.05974	1.08834	500	500	-0.0280506	-0.348568	0.499663	0.973725	0.549416	pairwise		ASC_Group	CG
ENSG00000267047	GM STR	GM exSTRd	112646	0.00682707	0.0410435	0.826613	0.865551	500	500	-0.0364277	-0.581424	0.60898	0.955014	0.549416	pairwise		ASC_Group	CG
MRPS16	c0	c5	112646	0.00682707	0.0430277	0.628319	0.699727	500	500	-0.185578	-1.01714	0.938673	0.897949	0.549416	pairwise		ASC_L1	CG
NXF2	GM exSTRd	GM STR	112648	0.00683607	0.0223401	1.01475	1.03806	500	500	-0.0571445	-0.393901	0.640509	0.977548	0.549408	pairwise		ASC_Group	CG
LINC02434	WM	GM STR	112648	0.00683607	0.0234575	1.12046	1.14373	500	500	-0.0276994	-0.342715	0.44094	0.979651	0.549408	pairwise		ASC_Group	CG
LINC02644	c5	c1	112648	0.00683607	0.0440091	1.07529	1.10155	500	500	-0.0551421	-0.314455	0.58456	0.976167	0.549408	pairwise		ASC_L1	CG
NOS3	GM STR	GM exSTRd	112648	0.00683607	0.0315511	0.990311	1.02486	500	500	-0.0355804	-0.415911	0.550759	0.96629	0.549408	pairwise		ASC_Group	CG
ENSG00000260798	WM	GM STR	112648	0.00683607	0.0327607	1.17475	1.19757	500	500	-0.01416	-0.227803	0.299672	0.98094	0.549408	pairwise		ASC_Group	CG
POPDC3	GM exSTRd	GM STR	112649	0.00684058	0.0380534	0.982793	1.01549	500	500	-0.0329005	-0.492316	1.02837	0.967804	0.549404	pairwise		ASC_Group	CG
ENSG00000264727	GM exSTRd	GM STR	112649	0.00684058	0.0410435	1.07514	1.10286	500	500	-0.0211189	-0.320976	0.475132	0.974866	0.549404	pairwise		ASC_Group	CG
LINC01941	c5	c1	112650	0.00684509	0.0386511	1.06481	1.08631	500	500	-0.0516151	-0.298024	0.545927	0.98021	0.5494	pairwise		ASC_L1	CG
CHL1	GM STR	WM	112650	0.00684509	0.0268085	0.984376	1.00679	500	500	-0.0287191	-0.353358	0.481868	0.97774	0.5494	pairwise		ASC_Group	CG
ZFAND3	GM STR	GM exSTRd	112651	0.0068496	0.0380534	1.10538	1.12036	500	500	-0.0125397	-0.195478	0.222195	0.986633	0.549396	pairwise		ASC_Group	CG
ENSG00000250195	WM	GM STR	112651	0.0068496	0.0234575	1.12728	1.14054	500	500	-0.0160531	-0.201758	0.249063	0.988378	0.549396	pairwise		ASC_Group	CG
VPS13C	GM STR	GM exSTRd	112651	0.0068496	0.0386256	1.12041	1.14574	500	500	-0.0228515	-0.235205	0.379331	0.977889	0.549396	pairwise		ASC_Group	CG
ENSG00000287582	WM	GM STR	112651	0.0068496	0.0370314	1.11093	1.13507	500	500	-0.025935	-0.341539	0.510513	0.978737	0.549396	pairwise		ASC_Group	CG
UPK1B	WM	GM STR	112651	0.0068496	0.0283823	1.16955	1.18863	500	500	-0.0189085	-0.247899	0.344405	0.983944	0.549396	pairwise		ASC_Group	CG
GRIK1	GM exSTRd	GM STR	112651	0.0068496	0.0383373	1.1643	1.17504	500	500	-0.00769606	-0.167528	0.195685	0.990855	0.549396	pairwise		ASC_Group	CG
ENSG00000258274	WM	GM STR	112651	0.0068496	0.0316136	1.08583	1.1174	500	500	-0.0255621	-0.339204	0.523753	0.971745	0.549396	pairwise		ASC_Group	CG
PPFIBP1	GM exSTRd	GM STR	112651	0.0068496	0.0332724	1.14789	1.16391	500	500	-0.0160002	-0.224841	0.286585	0.986238	0.549396	pairwise		ASC_Group	CG
LINC01795	c5	c1	112652	0.00685412	0.0386511	1.14352	1.16642	500	500	-0.0119117	-0.25343	0.415803	0.980363	0.549392	pairwise		ASC_L1	CG
ENSG00000256513	GM exSTRd	GM STR	112652	0.00685412	0.0332724	1.0991	1.12122	500	500	-0.0256287	-0.312868	0.413176	0.980272	0.549392	pairwise		ASC_Group	CG
C6orf223	GM STR	WM	112652	0.00685412	0.0337088	0.878094	0.942376	500	500	-0.0356618	-0.715092	0.992133	0.931787	0.549392	pairwise		ASC_Group	CG
ENSG00000256195	GM exSTRd	GM STR	112652	0.00685412	0.0412899	1.18257	1.19571	500	500	-0.0122279	-0.213718	0.276739	0.989007	0.549392	pairwise		ASC_Group	CG
ENSG00000253698	WM	GM STR	112652	0.00685412	0.0264298	1.12964	1.14991	500	500	-0.0282591	-0.349236	0.440946	0.98237	0.549392	pairwise		ASC_Group	CG
ATP1A1-AS1	WM	GM STR	112653	0.00685864	0.0356578	1.0652	1.08737	500	500	-0.0429449	-0.373247	0.652524	0.979612	0.549388	pairwise		ASC_Group	CG
VCP	c0	c5	112653	0.00685864	0.0453214	0.885916	0.939705	500	500	-0.120562	-0.668084	0.946556	0.942759	0.549388	pairwise		ASC_L1	CG
ENSG00000255866	c5	c0	112654	0.00686316	0.0490226	0.994801	1.04329	500	500	-0.110536	-0.339867	0.892362	0.953522	0.549384	pairwise		ASC_L1	CG
C3orf84	c5	c0	112654	0.00686316	0.049733	1.16979	1.19316	500	500	-0.0190787	-0.239334	0.327086	0.980415	0.549384	pairwise		ASC_L1	CG
ARHGEF38-IT1	GM exSTRd	GM STR	112654	0.00686316	0.0223799	1.10925	1.12694	500	500	-0.0203322	-0.316882	0.463583	0.984304	0.549384	pairwise		ASC_Group	CG
PRAMEF14	WM	GM STR	112654	0.00686316	0.0370314	1.0359	1.07137	500	500	-0.0839269	-0.32054	0.514143	0.966892	0.549384	pairwise		ASC_Group	CG
ENSG00000283175	c0	c5	112655	0.00686768	0.0474725	0.820271	0.877143	500	500	-0.126973	-0.708637	0.854539	0.935163	0.54938	pairwise		ASC_L1	CG
ENSG00000286765	GM exSTRd	GM STR	112655	0.00686768	0.0386843	1.0966	1.11952	500	500	-0.0286144	-0.329478	0.41196	0.979529	0.54938	pairwise		ASC_Group	CG
LDOC1	WM	GM STR	112656	0.00687221	0.0303794	1.0586	1.08792	500	500	-0.035529	-0.375099	0.657356	0.973045	0.549376	pairwise		ASC_Group	CG
USP17L1	WM	GM STR	112657	0.00687674	0.0280095	1.07185	1.09293	500	500	-9.5533e-09	-0.330489	0.25441	0.980712	0.549372	pairwise		ASC_Group	CG
ENSG00000287102	c5	c1	112657	0.00687674	0.0440816	1.08168	1.10002	500	500	-0.0818873	-0.317971	0.448761	0.983324	0.549372	pairwise		ASC_L1	CG
ENSG00000287098	WM	GM STR	112657	0.00687674	0.0254694	1.07975	1.10975	500	500	-0.0963028	-0.341228	0.369688	0.972971	0.549372	pairwise		ASC_Group	CG
ENSG00000283462	c5	c0	112657	0.00687674	0.0455309	1.13939	1.16104	500	500	-0.0228811	-0.321451	0.439923	0.98135	0.549372	pairwise		ASC_L1	CG
LINC00392	WM	GM STR	112657	0.00687674	0.0268623	1.16525	1.19071	500	500	-0.0150477	-0.243802	0.367253	0.978613	0.549372	pairwise		ASC_Group	CG
TMOD2	GM STR	GM exSTRd	112658	0.00688127	0.0386588	0.908249	0.942573	500	500	-0.0353841	-0.495841	0.64256	0.963585	0.549368	pairwise		ASC_Group	CG
UCHL5	GM STR	GM exSTRd	112658	0.00688127	0.0385146	0.896772	0.950015	500	500	-0.0970862	-0.612031	0.844037	0.943955	0.549368	pairwise		ASC_Group	CG
KIAA2012	c5	c0	112658	0.00688127	0.0337155	1.13015	1.15083	500	500	-0.00748146	-0.239218	0.27441	0.982033	0.549368	pairwise		ASC_L1	CG
ENSG00000288971	WM	GM STR	112658	0.00688127	0.0316623	1.08543	1.10822	500	500	-0.0225637	-0.314002	0.268658	0.979436	0.549368	pairwise		ASC_Group	CG
GTSCR1	GM exSTRd	GM STR	112659	0.0068858	0.0386843	1.1328	1.15217	500	500	-0.0218258	-0.278538	0.440083	0.983183	0.549364	pairwise		ASC_Group	CG
TXNL1	GM STR	WM	112659	0.0068858	0.0349863	0.928277	0.961974	500	500	-0.0657097	-0.538941	0.754136	0.964971	0.549364	pairwise		ASC_Group	CG
ENSG00000286036	c5	c1	112659	0.0068858	0.0386843	1.0921	1.11557	500	500	-0.0322268	-0.318662	0.48989	0.97896	0.549364	pairwise		ASC_L1	CG
LINC01013	WM	GM STR	112659	0.0068858	0.02747	1.09499	1.13104	500	500	-0.028546	-0.334811	0.444075	0.968125	0.549364	pairwise		ASC_Group	CG
ELOVL7	c0	c5	112660	0.00689034	0.0455309	1.00156	1.04099	500	500	-0.0324252	-0.456998	0.692995	0.962121	0.54936	pairwise		ASC_L1	CG
ENSG00000151303	GM exSTRd	GM STR	112660	0.00689034	0.0294459	1.17379	1.18975	500	500	-0.010636	-0.211789	0.461862	0.986584	0.54936	pairwise		ASC_Group	CG
ENSG00000177725	WM	GM STR	112660	0.00689034	0.0280095	1.12958	1.15215	500	500	-0.0198812	-0.325642	0.361774	0.980413	0.54936	pairwise		ASC_Group	CG
ENSG00000229969	c5	c0	112660	0.00689034	0.0431782	1.13742	1.15897	500	500	-0.00987095	-0.343258	0.414611	0.981405	0.54936	pairwise		ASC_L1	CG
ALX3	GM STR	WM	112661	0.00689488	0.0356578	0.747055	0.806622	500	500	-0.107207	-0.859684	0.889629	0.926153	0.549356	pairwise		ASC_Group	CG
LRRC8C-DT	GM STR	WM	112661	0.00689488	0.0356578	0.908751	0.957846	500	500	-0.0445663	-0.581483	0.753302	0.948744	0.549356	pairwise		ASC_Group	CG
MS4A3	GM exSTRd	GM STR	112661	0.00689488	0.0312457	1.07337	1.10624	500	500	-0.0166594	-0.325642	0.49057	0.97029	0.549356	pairwise		ASC_Group	CG
ENSG00000272866	GM exSTRd	GM STR	112661	0.00689488	0.0303894	1.06588	1.08299	500	500	-0.105233	-0.282583	0.337737	0.984205	0.549356	pairwise		ASC_Group	CG
LRIT2	WM	GM STR	112662	0.00689942	0.0283538	1.08172	1.11091	500	500	-0.0255764	-0.317969	0.561777	0.97372	0.549352	pairwise		ASC_Group	CG
ENSG00000272784	c5	c1	112662	0.00689942	0.0405848	1.08512	1.10923	500	500	-0.0282623	-0.324454	0.431104	0.978258	0.549352	pairwise		ASC_L1	CG
PDE6A	GM exSTRd	GM STR	112663	0.00690397	0.0296732	1.17468	1.18744	500	500	-0.00679934	-0.194576	0.227139	0.98926	0.549348	pairwise		ASC_Group	CG
RBM20	WM	GM exSTRd	112663	0.00690397	0.049314	1.02714	1.05142	500	500	-0.0300501	-0.29663	0.382212	0.976904	0.549348	pairwise		ASC_Group	CG
ENSG00000264514	WM	GM STR	112663	0.00690397	0.0349863	1.11004	1.13369	500	500	-0.0420175	-0.333774	0.435964	0.979136	0.549348	pairwise		ASC_Group	CG
JTB-DT	GM STR	WM	112663	0.00690397	0.0356578	0.782157	0.841666	500	500	-3.02111e-08	-0.844388	1.01926	0.929296	0.549348	pairwise		ASC_Group	CG
DNAJC11	GM STR	GM exSTRd	112663	0.00690397	0.0422362	1.07958	1.09757	500	500	-0.0222755	-0.27764	0.466651	0.983614	0.549348	pairwise		ASC_Group	CG
ELOF1	GM STR	WM	112663	0.00690397	0.0349863	0.88547	0.935636	500	500	-0.0568203	-0.615072	0.856339	0.946383	0.549348	pairwise		ASC_Group	CG
ENSG00000237101	c5	c0	112664	0.00690851	0.0431782	1.15332	1.16885	500	500	-0.0207227	-0.290744	0.482569	0.98671	0.549344	pairwise		ASC_L1	CG
HAS2-AS1	GM exSTRd	GM STR	112664	0.00690851	0.0303894	1.13641	1.14686	500	500	-0.00907196	-0.196524	0.301214	0.990883	0.549344	pairwise		ASC_Group	CG
LGI3	GM STR	GM exSTRd	112664	0.00690851	0.0317531	0.951719	0.995803	500	500	-0.0482258	-0.494854	0.805062	0.955731	0.549344	pairwise		ASC_Group	CG
ENSG00000255746	c5	c0	112664	0.00690851	0.0431782	1.13569	1.14622	500	500	-0.0168826	-0.339601	0.599438	0.990815	0.549344	pairwise		ASC_L1	CG
OXCT2	WM	GM STR	112664	0.00690851	0.0371425	0.886002	0.942998	500	500	-1.33197e-08	-0.503313	0.872452	0.939558	0.549344	pairwise		ASC_Group	CG
ENSG00000287749	WM	GM STR	112664	0.00690851	0.0277079	1.16134	1.18277	500	500	-0.0207043	-0.250976	0.368094	0.981885	0.549344	pairwise		ASC_Group	CG
CASP1	GM exSTRd	GM STR	112665	0.00691306	0.0414784	1.11635	1.13445	500	500	-0.0144748	-0.310175	0.456408	0.984046	0.54934	pairwise		ASC_Group	CG
ENSG00000257831	WM	GM STR	112665	0.00691306	0.026934	1.18279	1.20171	500	500	-0.0129977	-0.206471	0.259844	0.984257	0.54934	pairwise		ASC_Group	CG
C5orf38	GM STR	WM	112665	0.00691306	0.0236209	0.235334	0.271655	500	500	-0.0211647	-0.947113	0.216052	0.866299	0.54934	pairwise		ASC_Group	CG
PLXNA3	WM	GM STR	112665	0.00691306	0.0303794	0.970571	1.01688	500	500	-0.0472731	-0.488879	0.793256	0.954464	0.54934	pairwise		ASC_Group	CG
ENSG00000287255	c5	c0	112666	0.00691762	0.0397564	1.17591	1.19579	500	500	-0.0148367	-0.221573	0.347665	0.983375	0.549336	pairwise		ASC_L1	CG
KHDC4	GM STR	WM	112666	0.00691762	0.0356578	0.938862	0.974147	500	500	-0.0497297	-0.530126	0.782539	0.963779	0.549336	pairwise		ASC_Group	CG
OR5C1	GM exSTRd	GM STR	112667	0.00692217	0.0225233	1.12244	1.14301	500	500	-0.0282512	-0.341376	0.348922	0.982003	0.549332	pairwise		ASC_Group	CG
LINC00656	c5	c0	112667	0.00692217	0.0337155	1.18519	1.20683	500	500	-0.0131155	-0.2233	0.334442	0.982071	0.549332	pairwise		ASC_L1	CG
ENSG00000233969	GM exSTRd	GM STR	112667	0.00692217	0.0317531	1.12343	1.14435	500	500	-0.0151187	-0.324964	0.589793	0.981715	0.549332	pairwise		ASC_Group	CG
ENSG00000287098	GM exSTRd	GM STR	112667	0.00692217	0.0225233	1.0791	1.10975	500	500	-0.0559674	-0.341228	0.359491	0.972381	0.549332	pairwise		ASC_Group	CG
ILDR1	WM	GM STR	112667	0.00692217	0.028604	1.08742	1.12093	500	500	-0.0228234	-0.325001	0.531289	0.970098	0.549332	pairwise		ASC_Group	CG
ERICH3-AS1	GM exSTRd	GM STR	112668	0.00692673	0.0422362	1.18841	1.20175	500	500	-0.0144971	-0.209033	0.285873	0.988904	0.549328	pairwise		ASC_Group	CG
CRYGC	WM	GM STR	112668	0.00692673	0.0280056	1.1346	1.15867	500	500	-0.0243574	-0.342587	0.328531	0.979227	0.549328	pairwise		ASC_Group	CG
LIF	c5	c0	112668	0.00692673	0.0499524	1.0257	1.05857	500	500	-0.0411275	-0.385455	0.835558	0.968949	0.549328	pairwise		ASC_L1	CG
SERPINB9	GM STR	WM	112668	0.00692673	0.0339546	0.916218	0.964101	500	500	-0.0529043	-0.592396	0.895637	0.950334	0.549328	pairwise		ASC_Group	CG
PHETA2	GM STR	GM exSTRd	112669	0.00693129	0.0402982	0.955633	1.02786	500	500	-0.126178	-0.514249	1.03137	0.929734	0.549324	pairwise		ASC_Group	CG
ENSG00000288065	WM	GM STR	112669	0.00693129	0.0277252	1.11921	1.13931	500	500	-0.0283929	-0.333064	0.402029	0.982359	0.549324	pairwise		ASC_Group	CG
ENSG00000225181	GM exSTRd	GM STR	112670	0.00693586	0.0290608	1.07573	1.10111	500	500	-0.0740761	-0.291236	0.176942	0.976949	0.54932	pairwise		ASC_Group	CG
SRI-AS1	c0	c5	112671	0.00694042	0.0433776	0.508056	0.571843	500	500	-0.0979607	-1.01883	0.949931	0.888455	0.549316	pairwise		ASC_L1	CG
IZUMO1R	WM	GM STR	112672	0.00694499	0.031378	1.03937	1.06946	500	500	-0.0483088	-0.33071	0.572862	0.971862	0.549312	pairwise		ASC_Group	CG
LINC01324	WM	GM STR	112673	0.00694956	0.0286383	1.18746	1.19993	500	500	-0.0140165	-0.199331	0.257059	0.989608	0.549308	pairwise		ASC_Group	CG
LINC01821	c5	c1	112673	0.00694956	0.0338675	1.15875	1.17867	500	500	-0.0130596	-0.188756	0.233954	0.983098	0.549308	pairwise		ASC_L1	CG
ENSG00000286272	c5	c1	112674	0.00695414	0.0338675	1.18739	1.21132	500	500	-0.00860368	-0.219984	0.263345	0.980244	0.549304	pairwise		ASC_L1	CG
ENSG00000289541	GM exSTRd	GM STR	112674	0.00695414	0.0388987	1.06598	1.08784	500	500	-0.0263417	-0.351195	0.59931	0.97991	0.549304	pairwise		ASC_Group	CG
SAMM50	GM STR	WM	112674	0.00695414	0.0271646	1.10135	1.1275	500	500	-0.0214563	-0.292195	0.472035	0.976811	0.549304	pairwise		ASC_Group	CG
ENSG00000237262	c5	c0	112674	0.00695414	0.0337155	1.09504	1.12349	500	500	-0.0327313	-0.322318	0.2362	0.974675	0.549304	pairwise		ASC_L1	CG
LINC02111	WM	GM STR	112674	0.00695414	0.0237073	1.12716	1.15812	500	500	-0.0203681	-0.321942	0.493824	0.973273	0.549304	pairwise		ASC_Group	CG
ENSG00000236665	c5	c1	112674	0.00695414	0.0389224	1.13426	1.15251	500	500	-0.0324361	-0.343626	0.388421	0.984163	0.549304	pairwise		ASC_L1	CG
ENSG00000273007	c5	c1	112675	0.00695871	0.0407737	1.07632	1.10122	500	500	-0.0186241	-0.304546	0.454318	0.977392	0.5493	pairwise		ASC_L1	CG
ENSG00000288640	GM STR	WM	112675	0.00695871	0.028211	0.881516	0.931175	500	500	-0.0691844	-0.625038	0.794142	0.94667	0.5493	pairwise		ASC_Group	CG
OR1K1	GM exSTRd	GM STR	112675	0.00695871	0.0225932	1.12044	1.1424	500	500	-0.0234129	-0.333992	0.405175	0.980778	0.5493	pairwise		ASC_Group	CG
ENSG00000288523	GM exSTRd	GM STR	112676	0.00696329	0.0312723	1.10729	1.13672	500	500	-0.0196344	-0.319035	0.397095	0.974109	0.549296	pairwise		ASC_Group	CG
FCGR2C	WM	GM STR	112676	0.00696329	0.0357703	1.06608	1.09631	500	500	-0.0325252	-0.353901	0.8346	0.972422	0.549296	pairwise		ASC_Group	CG
ENSG00000272555	c5	c0	112677	0.00696788	0.0337155	1.10545	1.13347	500	500	-0.0435017	-0.338048	0.355133	0.975275	0.549292	pairwise		ASC_L1	CG
ENSG00000289026	c0	c5	112677	0.00696788	0.0337155	0.552604	0.632241	500	500	-0.572137	-1.11302	0.966811	0.87404	0.549292	pairwise		ASC_L1	CG
ENSG00000286761	GM exSTRd	GM STR	112678	0.00697246	0.022687	1.12649	1.14764	500	500	-0.0290034	-0.329626	0.332623	0.981574	0.549288	pairwise		ASC_Group	CG
ENSG00000234296	WM	GM STR	112678	0.00697246	0.0285757	1.10497	1.12712	500	500	-0.03103	-0.332377	0.290659	0.980344	0.549288	pairwise		ASC_Group	CG
MYH7	c5	c0	112678	0.00697246	0.0488724	1.16612	1.18009	500	500	-0.0184344	-0.239807	0.422327	0.988165	0.549288	pairwise		ASC_L1	CG
PITHD1	GM STR	WM	112679	0.00697705	0.0373771	0.898524	0.948817	500	500	-0.0281346	-0.645152	0.988174	0.946995	0.549284	pairwise		ASC_Group	CG
LINC02664	c5	c1	112680	0.00698164	0.0441469	1.19203	1.21031	500	500	-0.0139503	-0.19511	0.271592	0.984898	0.54928	pairwise		ASC_L1	CG
ENSG00000287338	c5	c1	112680	0.00698164	0.0441469	1.13678	1.15256	500	500	-0.0225685	-0.28111	0.447716	0.986302	0.54928	pairwise		ASC_L1	CG
ENSG00000286507	c5	c0	112681	0.00698623	0.0434828	1.15776	1.18043	500	500	-0.015413	-0.241149	0.421183	0.980796	0.549276	pairwise		ASC_L1	CG
ENSG00000286090	GM exSTRd	GM STR	112681	0.00698623	0.0391021	1.05126	1.07823	500	500	-0.0364755	-0.335946	0.756926	0.974993	0.549276	pairwise		ASC_Group	CG
ARHGEF12	GM STR	GM exSTRd	112682	0.00699083	0.0417779	0.996749	1.02559	500	500	-0.0190275	-0.35504	0.459445	0.971876	0.549272	pairwise		ASC_Group	CG
LINC02631	WM	GM STR	112682	0.00699083	0.0281888	1.14956	1.16841	500	500	-0.0141383	-0.269301	0.449916	0.983862	0.549272	pairwise		ASC_Group	CG
ENSG00000235078	GM STR	WM	112682	0.00699083	0.027889	0.716365	0.774033	500	500	-0.14906	-0.915287	0.93522	0.925497	0.549272	pairwise		ASC_Group	CG
IL21R	WM	GM STR	112682	0.00699083	0.0374509	1.0909	1.11243	500	500	-0.0252637	-0.302805	0.407096	0.980648	0.549272	pairwise		ASC_Group	CG
KIF22	GM STR	WM	112682	0.00699083	0.0374509	0.72383	0.785293	500	500	-0.0671261	-0.867235	0.901716	0.921732	0.549272	pairwise		ASC_Group	CG
ENSG00000233714	GM exSTRd	GM STR	112682	0.00699083	0.032365	1.01757	1.06215	500	500	-0.0147172	-0.408566	0.815137	0.958027	0.549272	pairwise		ASC_Group	CG
ENSG00000273132	WM	GM STR	112682	0.00699083	0.027815	1.06748	1.09616	500	500	-0.107513	-0.321631	0.557333	0.973835	0.549272	pairwise		ASC_Group	CG
TRIM64B	WM	GM STR	112683	0.00699543	0.0314579	1.02883	1.06558	500	500	-0.106289	-0.334174	0.69805	0.965513	0.549268	pairwise		ASC_Group	CG
VN1R5	c5	c1	112683	0.00699543	0.0441469	1.08055	1.09933	500	500	-0.122062	-0.302608	0.387816	0.982917	0.549268	pairwise		ASC_L1	CG
SMIM10L2B-AS1	WM	GM STR	112683	0.00699543	0.0304619	0.928621	0.977451	500	500	-0.0304753	-0.57978	0.871693	0.950044	0.549268	pairwise		ASC_Group	CG
ENSG00000198106	GM exSTRd	GM STR	112683	0.00699543	0.0476053	1.16375	1.17542	500	500	-0.0136224	-0.207032	0.262575	0.990073	0.549268	pairwise		ASC_Group	CG
ENSG00000288931	GM exSTRd	GM STR	112683	0.00699543	0.0313217	0.996431	1.04072	500	500	-0.016049	-0.320395	0.660993	0.957447	0.549268	pairwise		ASC_Group	CG
UBR1	GM exSTRd	GM STR	112683	0.00699543	0.0388987	1.19281	1.20176	500	500	-0.0129619	-0.184477	0.269618	0.992555	0.549268	pairwise		ASC_Group	CG
ACOD1	WM	GM STR	112683	0.00699543	0.0271843	1.14149	1.16451	500	500	-0.0230461	-0.285455	0.414084	0.980234	0.549268	pairwise		ASC_Group	CG
LINC02143	WM	GM STR	112684	0.00700003	0.0269232	1.16138	1.18091	500	500	-0.0180348	-0.237388	0.375838	0.983458	0.549264	pairwise		ASC_Group	CG
ENSG00000286088	WM	GM STR	112684	0.00700003	0.0304269	1.00303	1.03943	500	500	-0.0355608	-0.496059	0.801517	0.964979	0.549264	pairwise		ASC_Group	CG
SYNJ2-IT1	GM exSTRd	GM STR	112685	0.00700464	0.0304549	1.0606	1.08798	500	500	-0.0334983	-0.333626	0.771787	0.974834	0.54926	pairwise		ASC_Group	CG
TMEM225	WM	GM STR	112685	0.00700464	0.0314579	1.08987	1.11506	500	500	-0.0289437	-0.299927	0.416535	0.977404	0.54926	pairwise		ASC_Group	CG
MAP1LC3B	GM STR	GM exSTRd	112685	0.00700464	0.0418604	0.682017	0.735299	500	500	-0.081446	-0.820646	0.772218	0.927537	0.54926	pairwise		ASC_Group	CG
NUTM2E	c5	c1	112685	0.00700464	0.0441469	0.933201	0.986345	500	500	-0.0820031	-0.594986	0.987916	0.94612	0.54926	pairwise		ASC_L1	CG
APOL4	WM	GM STR	112685	0.00700464	0.0272908	1.08592	1.10953	500	500	-0.0301389	-0.338002	0.49925	0.978716	0.54926	pairwise		ASC_Group	CG
ZFAT-AS1	WM	GM STR	112686	0.00700924	0.0266349	1.1424	1.16764	500	500	-0.0250736	-0.347589	0.325868	0.978382	0.549256	pairwise		ASC_Group	CG
SNTB1	WM	GM STR	112687	0.00701385	0.0266349	1.09224	1.1134	500	500	-0.0216094	-0.244682	0.31948	0.980997	0.549252	pairwise		ASC_Group	CG
ENSG00000267789	GM exSTRd	GM STR	112687	0.00701385	0.0391107	1.13652	1.15973	500	500	-0.0161993	-0.277722	0.449515	0.979986	0.549252	pairwise		ASC_Group	CG
VRTN	GM exSTRd	GM STR	112687	0.00701385	0.0388987	1.11699	1.13442	500	500	-0.0186492	-0.256051	0.429333	0.984635	0.549252	pairwise		ASC_Group	CG
ENSG00000280893	GM STR	GM exSTRd	112687	0.00701385	0.0476053	0.514553	0.564925	500	500	-0.0796719	-0.964938	0.685084	0.910834	0.549252	pairwise		ASC_Group	CG
ENSG00000270972	WM	GM STR	112688	0.00701846	0.0304269	1.05978	1.08984	500	500	-0.0671202	-0.332883	0.628735	0.972421	0.549248	pairwise		ASC_Group	CG
WNT1	c0	c5	112688	0.00701846	0.049757	0.3541	0.426307	500	500	-0.0458271	-1.0525	0.483572	0.830623	0.549248	pairwise		ASC_L1	CG
LINC02302	GM exSTRd	GM STR	112688	0.00701846	0.0313217	1.13058	1.14722	500	500	-0.0223494	-0.277126	0.466129	0.985489	0.549248	pairwise		ASC_Group	CG
ENSG00000248296	GM STR	GM exSTRd	112688	0.00701846	0.0300791	1.15213	1.17757	500	500	-0.015824	-0.245026	0.304807	0.978404	0.549248	pairwise		ASC_Group	CG
LINGO1-AS2	WM	GM STR	112689	0.00702308	0.0374898	1.0934	1.12327	500	500	-0.0350155	-0.334821	0.646058	0.97341	0.549244	pairwise		ASC_Group	CG
ATG4A	WM	GM STR	112689	0.00702308	0.0259473	0.965049	1.008	500	500	-0.0768428	-0.530345	0.83891	0.95739	0.549244	pairwise		ASC_Group	CG
GOLGA6L2	GM exSTRd	GM STR	112690	0.0070277	0.0388987	1.07437	1.10023	500	500	-0.0321691	-0.33014	0.52239	0.976495	0.54924	pairwise		ASC_Group	CG
ENSG00000224649	WM	GM STR	112690	0.0070277	0.0344495	1.08642	1.11376	500	500	-0.0264174	-0.324284	0.582387	0.975459	0.54924	pairwise		ASC_Group	CG
LINC02258	c5	c0	112691	0.00703232	0.049757	0.997304	1.029	500	500	-0.0106162	-0.300839	0.579435	0.969194	0.549236	pairwise		ASC_L1	CG
FBXL5	GM STR	WM	112691	0.00703232	0.0288999	0.894921	0.936295	500	500	-0.0493726	-0.592096	0.737995	0.955811	0.549236	pairwise		ASC_Group	CG
PLXDC1	WM	GM STR	112691	0.00703232	0.0401083	1.05852	1.07973	500	500	-0.0173524	-0.281597	0.344339	0.980358	0.549236	pairwise		ASC_Group	CG
PVRIG	c5	c0	112691	0.00703232	0.0444088	1.11068	1.13411	500	500	-0.0264623	-0.344837	0.476495	0.979342	0.549236	pairwise		ASC_L1	CG
PHF6	GM exSTRd	GM STR	112691	0.00703232	0.0244093	1.00202	1.03529	500	500	-0.0578722	-0.459289	0.790956	0.967861	0.549236	pairwise		ASC_Group	CG
ENSG00000289760	c0	c5	112692	0.00703694	0.0444088	0.629757	0.69313	500	500	-0.299132	-0.978971	0.919271	0.90857	0.549232	pairwise		ASC_L1	CG
ENSG00000275216	GM exSTRd	GM STR	112692	0.00703694	0.0313217	1.11728	1.13739	500	500	-0.0169841	-0.306807	0.557853	0.982313	0.549232	pairwise		ASC_Group	CG
TPRG1L	GM STR	WM	112693	0.00704157	0.0375884	0.738068	0.798896	500	500	-0.130066	-0.816865	0.961538	0.923859	0.549228	pairwise		ASC_Group	CG
ZNF462	GM STR	WM	112694	0.0070462	0.0259688	1.05307	1.07164	500	500	-0.0145126	-0.294016	0.392806	0.982674	0.549224	pairwise		ASC_Group	CG
ENSG00000232494	WM	GM STR	112694	0.0070462	0.0266901	1.20168	1.22099	500	500	-0.00754951	-0.192287	0.286541	0.984182	0.549224	pairwise		ASC_Group	CG
FMC1-LUC7L2	c0	c5	112694	0.0070462	0.0444088	0.896986	0.931847	500	500	-0.0428402	-0.538364	0.637042	0.962589	0.549224	pairwise		ASC_L1	CG
ZDHHC11	c5	c1	112694	0.0070462	0.0411257	1.16256	1.18005	500	500	-0.0130156	-0.206339	0.22601	0.985182	0.549224	pairwise		ASC_L1	CG
OR2L8	GM exSTRd	GM STR	112695	0.00705083	0.0300461	1.0142	1.04385	500	500	-9.36742e-09	-0.269825	0.545899	0.971589	0.54922	pairwise		ASC_Group	CG
LINC01947	GM exSTRd	GM STR	112696	0.00705546	0.0301516	1.18086	1.19258	500	500	-0.0129141	-0.21304	0.437808	0.990175	0.549216	pairwise		ASC_Group	CG
KLHDC1	GM exSTRd	GM STR	112696	0.00705546	0.0389088	1.06965	1.09731	500	500	-0.0269256	-0.343826	0.67282	0.974787	0.549216	pairwise		ASC_Group	CG
ENSG00000250993	GM exSTRd	GM STR	112696	0.00705546	0.0229073	1.17731	1.19114	500	500	-0.0167251	-0.227689	0.273169	0.988389	0.549216	pairwise		ASC_Group	CG
DRD4	GM STR	GM exSTRd	112697	0.0070601	0.0318113	0.971403	1.00005	500	500	-6.80716e-09	-0.249151	0.487084	0.971354	0.549212	pairwise		ASC_Group	CG
SLC2A3	GM STR	GM exSTRd	112697	0.0070601	0.0419409	1.10937	1.13922	500	500	-0.0212062	-0.286199	0.437477	0.973799	0.549212	pairwise		ASC_Group	CG
SCRT2	c1	c5	112697	0.0070601	0.0342723	0.49912	0.55396	500	500	-0.0967198	-1.00007	0.64376	0.901005	0.549212	pairwise		ASC_L1	CG
LINC01807	c5	c0	112697	0.0070601	0.0340519	1.17673	1.18886	500	500	-0.00652547	-0.152036	0.157137	0.989796	0.549212	pairwise		ASC_L1	CG
ENSG00000232408	GM exSTRd	GM STR	112698	0.00706474	0.0326065	1.04201	1.07731	500	500	-0.0299721	-0.344198	0.852925	0.967234	0.549208	pairwise		ASC_Group	CG
LINC00029	GM exSTRd	GM STR	112698	0.00706474	0.0393945	0.90874	0.941939	500	500	-4.36034e-08	-0.564501	0.957153	0.964755	0.549208	pairwise		ASC_Group	CG
ENSG00000251248	WM	GM STR	112699	0.00706938	0.0239911	1.07062	1.08832	500	500	-0.0606003	-0.295868	0.522655	0.983735	0.549204	pairwise		ASC_Group	CG
SMIM5	WM	GM STR	112699	0.00706938	0.0401669	0.910349	0.948061	500	500	-0.0412323	-0.558121	0.834051	0.960222	0.549204	pairwise		ASC_Group	CG
ENSG00000249877	WM	GM STR	112699	0.00706938	0.0239911	1.07054	1.09968	500	500	-0.0182342	-0.319937	0.494279	0.973505	0.549204	pairwise		ASC_Group	CG
ENSG00000237061	WM	GM STR	112699	0.00706938	0.0267105	1.03665	1.06784	500	500	-0.100845	-0.31058	0.595675	0.97079	0.549204	pairwise		ASC_Group	CG
ENSG00000281386	GM exSTRd	GM STR	112700	0.00707403	0.0419409	1.10871	1.13362	500	500	-0.0276555	-0.31588	0.471143	0.978026	0.5492	pairwise		ASC_Group	CG
ENSG00000287982	c0	c5	112700	0.00707403	0.0498171	0.620676	0.678526	500	500	-0.168378	-0.988634	0.919626	0.914741	0.5492	pairwise		ASC_L1	CG
ENSG00000289113	GM exSTRd	GM STR	112700	0.00707403	0.0295572	1.11859	1.15078	500	500	-0.018359	-0.326179	0.422733	0.972035	0.5492	pairwise		ASC_Group	CG
ENSG00000287936	GM exSTRd	GM STR	112701	0.00707868	0.0318113	1.03717	1.0625	500	500	-0.0580274	-0.323909	0.67385	0.976154	0.549196	pairwise		ASC_Group	CG
EDNRB-AS1	GM exSTRd	GM STR	112701	0.00707868	0.0314142	1.09263	1.11763	500	500	-0.0324441	-0.311757	0.442592	0.977624	0.549196	pairwise		ASC_Group	CG
ACOT6	GM STR	WM	112701	0.00707868	0.0368614	0.87646	0.934426	500	500	-0.0431348	-0.7275	1.01825	0.937966	0.549196	pairwise		ASC_Group	CG
C2orf50	c5	c0	112701	0.00707868	0.0405268	1.04092	1.0799	500	500	-0.0321792	-0.385628	0.626067	0.963905	0.549196	pairwise		ASC_L1	CG
CWF19L2	GM STR	WM	112702	0.00708333	0.0317052	1.13568	1.15268	500	500	-0.0259762	-0.270837	0.417354	0.985253	0.549192	pairwise		ASC_Group	CG
ENSG00000240996	GM exSTRd	GM STR	112702	0.00708333	0.0318113	1.10078	1.12015	500	500	-0.0247861	-0.300755	0.377046	0.982713	0.549192	pairwise		ASC_Group	CG
IQCB1	c0	c5	112702	0.00708333	0.0487385	1.02622	1.06559	500	500	-0.0408364	-0.447324	0.702061	0.963051	0.549192	pairwise		ASC_L1	CG
ENSG00000229370	c5	c1	112703	0.00708798	0.0395241	1.15284	1.17768	500	500	-0.0154454	-0.238907	0.300102	0.978907	0.549188	pairwise		ASC_L1	CG
CDKN2A	GM STR	WM	112705	0.0070973	0.0267486	0.363214	0.415386	500	500	-0.0356235	-0.931136	0.401475	0.874401	0.54918	pairwise		ASC_Group	CG
F11R	GM exSTRd	GM STR	112705	0.0070973	0.039576	1.01535	1.04905	500	500	-0.0475037	-0.429425	0.629638	0.967874	0.54918	pairwise		ASC_Group	CG
ENSG00000250284	WM	GM STR	112705	0.0070973	0.0272275	1.07799	1.11352	500	500	-0.0294186	-0.342819	0.604491	0.968094	0.54918	pairwise		ASC_Group	CG
ENSG00000251200	GM STR	GM exSTRd	112705	0.0070973	0.0229934	1.09785	1.12651	500	500	-0.0365982	-0.31869	0.584275	0.974555	0.54918	pairwise		ASC_Group	CG
SERPINA1	WM	GM STR	112706	0.00710196	0.0368614	1.04698	1.07029	500	500	-1.00912e-08	-0.31223	0.387929	0.978219	0.549176	pairwise		ASC_Group	CG
ENSG00000236495	c5	c0	112706	0.00710196	0.0442031	1.13635	1.15935	500	500	-0.0245959	-0.263242	0.450343	0.980162	0.549176	pairwise		ASC_L1	CG
ARHGAP42-AS1	GM STR	WM	112706	0.00710196	0.0317052	0.709097	0.777898	500	500	-0.206834	-0.895626	0.933119	0.911555	0.549176	pairwise		ASC_Group	CG
ACTR3B	GM STR	GM exSTRd	112709	0.00711596	0.0325425	1.10752	1.12495	500	500	-0.0300323	-0.243488	0.472131	0.984504	0.549164	pairwise		ASC_Group	CG
AMOTL2	GM STR	GM exSTRd	112709	0.00711596	0.0332521	0.837339	0.890792	500	500	-0.0647855	-0.678545	0.86382	0.939994	0.549164	pairwise		ASC_Group	CG
ENSG00000286820	GM exSTRd	GM STR	112710	0.00712063	0.0315072	1.14064	1.16039	500	500	-0.0180655	-0.297223	0.434321	0.982982	0.54916	pairwise		ASC_Group	CG
ENSG00000230628	GM exSTRd	GM STR	112710	0.00712063	0.0302576	1.10443	1.13175	500	500	-0.0269901	-0.328195	0.503869	0.975856	0.54916	pairwise		ASC_Group	CG
PEF1-AS1	GM STR	GM exSTRd	112711	0.00712531	0.0432711	0.904844	0.945884	500	500	-0.0483115	-0.57568	0.781338	0.956613	0.549156	pairwise		ASC_Group	CG
ENSG00000286665	WM	GM STR	112711	0.00712531	0.031715	1.02437	1.05825	500	500	-8.17966e-09	-0.266994	0.523006	0.96799	0.549156	pairwise		ASC_Group	CG
DDX42	GM STR	WM	112713	0.00713467	0.0403849	1.00379	1.03556	500	500	-0.0399344	-0.424669	0.668432	0.969317	0.549148	pairwise		ASC_Group	CG
TTC21A	GM exSTRd	GM STR	112713	0.00713467	0.0413205	0.854567	0.91161	500	500	-0.0748256	-0.682327	0.868586	0.937425	0.549148	pairwise		ASC_Group	CG
ENSG00000272275	c5	c0	112713	0.00713467	0.040692	1.11859	1.1421	500	500	-0.0117376	-0.348833	0.489698	0.979417	0.549148	pairwise		ASC_L1	CG
ENSG00000285636	WM	GM STR	112714	0.00713935	0.0365496	1.09701	1.12861	500	500	-0.024285	-0.324636	0.531367	0.972004	0.549144	pairwise		ASC_Group	CG
CCDC93	GM STR	WM	112714	0.00713935	0.0284059	1.03829	1.06946	500	500	-0.0334522	-0.391994	0.546388	0.970854	0.549144	pairwise		ASC_Group	CG
ENSG00000249837	GM exSTRd	GM STR	112715	0.00714404	0.0230949	1.18227	1.2001	500	500	-0.0120136	-0.217397	0.270436	0.985138	0.54914	pairwise		ASC_Group	CG
PHLDB2	WM	GM STR	112715	0.00714404	0.0292788	1.09753	1.12068	500	500	-0.0176539	-0.235433	0.352838	0.979346	0.54914	pairwise		ASC_Group	CG
COQ7-DT	GM STR	WM	112715	0.00714404	0.0380002	0.817299	0.872837	500	500	-0.0994205	-0.743411	0.964219	0.936371	0.54914	pairwise		ASC_Group	CG
RBM22	GM STR	WM	112715	0.00714404	0.0272852	0.867046	0.923601	500	500	-0.0560749	-0.728264	1.03094	0.938767	0.54914	pairwise		ASC_Group	CG
RPS6KA6	WM	GM STR	112716	0.00714873	0.0262821	1.03951	1.06877	500	500	-0.0644292	-0.45052	0.718955	0.972624	0.549136	pairwise		ASC_Group	CG
POU6F2-AS2	GM exSTRd	GM STR	112716	0.00714873	0.0309916	1.13327	1.15253	500	500	-0.0140273	-0.279472	0.457231	0.983294	0.549136	pairwise		ASC_Group	CG
FTMT	WM	GM STR	112716	0.00714873	0.0272852	1.11375	1.13326	500	500	-0.0282798	-0.353743	0.518602	0.982781	0.549136	pairwise		ASC_Group	CG
LINC02771	c5	c1	112717	0.00715342	0.0448751	1.07907	1.11342	500	500	-0.0266451	-0.340991	0.774416	0.969158	0.549132	pairwise		ASC_L1	CG
ENSG00000289408	GM exSTRd	GM STR	112717	0.00715342	0.0397412	1.12994	1.14908	500	500	-0.0226382	-0.286361	0.442339	0.983342	0.549132	pairwise		ASC_Group	CG
ENSG00000205236	WM	GM STR	112717	0.00715342	0.0289222	1.06759	1.0978	500	500	-0.0230052	-0.323657	0.518364	0.972487	0.549132	pairwise		ASC_Group	CG
ENSG00000284052	c1	c5	112718	0.00715811	0.0345044	0.819411	0.869978	500	500	-0.0756746	-0.731223	0.869191	0.941876	0.549128	pairwise		ASC_L1	CG
ENSG00000254115	WM	GM STR	112718	0.00715811	0.0268958	1.1565	1.17476	500	500	-0.01925	-0.255969	0.371312	0.984457	0.549128	pairwise		ASC_Group	CG
ENSG00000273760	c5	c0	112719	0.00716281	0.0443976	1.07194	1.09776	500	500	-0.114994	-0.30222	0.370857	0.976485	0.549124	pairwise		ASC_L1	CG
ENSG00000226208	WM	GM STR	112720	0.00716751	0.0381251	1.06298	1.07767	500	500	-0.0763019	-0.292389	0.588076	0.986371	0.54912	pairwise		ASC_Group	CG
ENSG00000288745	WM	GM STR	112720	0.00716751	0.0369594	1.1115	1.13647	500	500	-0.029212	-0.327677	0.3685	0.978029	0.54912	pairwise		ASC_Group	CG
PCDHGB2	c5	c0	112720	0.00716751	0.0471547	0.556277	0.570752	500	500	-0.0140104	-0.274444	0.229849	0.974638	0.54912	pairwise		ASC_L1	CG
TFRC	GM STR	WM	112720	0.00716751	0.029295	1.03063	1.05835	500	500	-0.0289255	-0.363543	0.549907	0.973816	0.54912	pairwise		ASC_Group	CG
CD93	c5	c1	112721	0.00717221	0.0345044	1.15521	1.17168	500	500	-0.0271096	-0.267485	0.482511	0.985944	0.549116	pairwise		ASC_L1	CG
GLIS3-AS1	WM	GM STR	112721	0.00717221	0.0268958	1.10422	1.13846	500	500	-0.023756	-0.329543	0.357433	0.969922	0.549116	pairwise		ASC_Group	CG
ECEL1	c1	c5	112722	0.00717692	0.0345044	0.750042	0.821844	500	500	-0.253221	-0.922115	1.02288	0.912633	0.549112	pairwise		ASC_L1	CG
ENSG00000234117	GM exSTRd	GM STR	112722	0.00717692	0.0397247	1.05165	1.08122	500	500	-0.00162495	-0.295965	0.564361	0.972645	0.549112	pairwise		ASC_Group	CG
GAS6-AS1	WM	GM STR	112723	0.00718163	0.0278358	1.10546	1.12292	500	500	-0.0125964	-0.250617	0.386323	0.984456	0.549108	pairwise		ASC_Group	CG
ENSG00000282390	c5	c1	112723	0.00718163	0.0448751	1.07996	1.10473	500	500	-0.0244311	-0.336498	0.755374	0.977579	0.549108	pairwise		ASC_L1	CG
CBR1	GM STR	GM exSTRd	112724	0.00718634	0.0399241	0.764906	0.817149	500	500	-0.07573	-0.798273	0.929374	0.936067	0.549104	pairwise		ASC_Group	CG
ENSG00000287640	c5	c1	112724	0.00718634	0.0399241	1.13473	1.15856	500	500	-0.015862	-0.335562	0.329682	0.979433	0.549104	pairwise		ASC_L1	CG
ENSG00000232034	GM exSTRd	GM STR	112724	0.00718634	0.033066	0.94017	0.985687	500	500	-0.0631182	-0.565043	0.72644	0.953822	0.549104	pairwise		ASC_Group	CG
ENSG00000272679	GM STR	GM exSTRd	112724	0.00718634	0.0232819	0.866493	0.908327	500	500	-0.0509952	-0.569599	0.631546	0.953944	0.549104	pairwise		ASC_Group	CG
ENSG00000254625	c5	c0	112724	0.00718634	0.0449146	1.08542	1.10896	500	500	-0.0338299	-0.319064	0.478856	0.978776	0.549104	pairwise		ASC_L1	CG
ENSG00000254314	c5	c0	112724	0.00718634	0.0449146	1.03576	1.05864	500	500	-0.0788855	-0.307494	0.589864	0.978382	0.549104	pairwise		ASC_L1	CG
ALAD	WM	GM STR	112726	0.00719577	0.0263904	0.896641	0.942255	500	500	-0.0380494	-0.59573	0.83978	0.95159	0.549096	pairwise		ASC_Group	CG
NPAS4	GM STR	GM exSTRd	112726	0.00719577	0.0424947	0.568845	0.617499	500	500	-0.0866993	-0.880291	0.742077	0.921209	0.549096	pairwise		ASC_Group	CG
NDUFV2-AS1	GM STR	WM	112726	0.00719577	0.0363423	0.683134	0.745363	500	500	-0.0879851	-0.983285	0.973758	0.916512	0.549096	pairwise		ASC_Group	CG
ENSG00000235862	GM exSTRd	GM STR	112726	0.00719577	0.0304906	1.14881	1.16328	500	500	-0.0202217	-0.24494	0.425278	0.987558	0.549096	pairwise		ASC_Group	CG
RND1	GM STR	WM	112727	0.00720049	0.0330298	0.758101	0.810671	500	500	-0.0786741	-0.728296	0.827206	0.935152	0.549092	pairwise		ASC_Group	CG
ENSG00000255299	GM exSTRd	GM STR	112727	0.00720049	0.032241	1.07293	1.10447	500	500	-0.0173458	-0.322548	0.586301	0.971448	0.549092	pairwise		ASC_Group	CG
C11orf54	GM STR	WM	112727	0.00720049	0.0319442	0.900766	0.952044	500	500	-0.054993	-0.668742	0.906326	0.94614	0.549092	pairwise		ASC_Group	CG
LINC02322	WM	GM STR	112727	0.00720049	0.0369594	1.05132	1.07955	500	500	-0.071241	-0.298732	0.368304	0.973857	0.549092	pairwise		ASC_Group	CG
SERPINA9	WM	GM STR	112729	0.00720994	0.0369594	1.09368	1.12847	500	500	-0.0275482	-0.337804	0.473245	0.969165	0.549084	pairwise		ASC_Group	CG
PLXDC2	c5	c1	112729	0.00720994	0.0448751	1.09759	1.11526	500	500	-0.0103109	-0.19711	0.223993	0.984161	0.549084	pairwise		ASC_L1	CG
BST1	GM STR	WM	112729	0.00720994	0.0293883	1.02292	1.05528	500	500	-0.0475322	-0.401497	0.637104	0.969331	0.549084	pairwise		ASC_Group	CG
UGT2A1	c5	c1	112729	0.00720994	0.041866	1.14425	1.167	500	500	-0.0239873	-0.264563	0.350523	0.980509	0.549084	pairwise		ASC_L1	CG
PCDH18	WM	GM STR	112729	0.00720994	0.0243739	0.893843	0.939052	500	500	-0.0135837	-0.628457	0.867782	0.951857	0.549084	pairwise		ASC_Group	CG
ENSG00000287347	WM	GM STR	112729	0.00720994	0.0352277	1.16939	1.19079	500	500	-0.0130937	-0.233702	0.316711	0.982033	0.549084	pairwise		ASC_Group	CG
ENSG00000287802	c5	c0	112729	0.00720994	0.044535	1.06406	1.08782	500	500	-0.0235314	-0.290515	0.574645	0.978159	0.549084	pairwise		ASC_L1	CG
AQP12B	c5	c1	112729	0.00720994	0.0345524	1.04374	1.07279	500	500	-0.101546	-0.331752	0.630805	0.97292	0.549084	pairwise		ASC_L1	CG
DLX2-DT	GM exSTRd	GM STR	112729	0.00720994	0.0300414	0.466609	0.52795	500	500	-0.0901484	-0.963566	0.582547	0.883813	0.549084	pairwise		ASC_Group	CG
NXPE1	c5	c0	112730	0.00721467	0.044535	1.18267	1.20487	500	500	-0.0120553	-0.226503	0.303719	0.981574	0.54908	pairwise		ASC_L1	CG
ENSG00000288913	GM STR	WM	112730	0.00721467	0.0243739	0.490196	0.553834	500	500	-0.100192	-1.12365	0.959355	0.885095	0.54908	pairwise		ASC_Group	CG
LINC02371	c5	c0	112730	0.00721467	0.044535	1.03567	1.06634	500	500	-0.0406154	-0.347093	0.603399	0.971238	0.54908	pairwise		ASC_L1	CG
ENSG00000261766	GM STR	WM	112730	0.00721467	0.0382403	0.737523	0.80523	500	500	-0.163336	-0.900775	0.954088	0.915916	0.54908	pairwise		ASC_Group	CG
TALAM1	GM STR	WM	112731	0.0072194	0.0319442	0.313634	0.362897	500	500	-0.0291868	-1.03172	0.367602	0.86425	0.549076	pairwise		ASC_Group	CG
CCDC157	GM STR	WM	112731	0.0072194	0.0280547	0.906601	0.940545	500	500	-0.03685	-0.544334	0.772908	0.963911	0.549076	pairwise		ASC_Group	CG
ENSG00000285945	GM STR	WM	112731	0.0072194	0.0382654	0.91579	0.946233	500	500	-1.31576e-08	-0.381815	0.642741	0.967827	0.549076	pairwise		ASC_Group	CG
DOCK9-DT	GM STR	WM	112731	0.0072194	0.02791	0.551688	0.629126	500	500	-0.364978	-1.09609	0.963533	0.876912	0.549076	pairwise		ASC_Group	CG
LINC02960	GM STR	WM	112731	0.0072194	0.0369594	0.650598	0.718997	500	500	-0.142575	-0.993585	0.917165	0.904869	0.549076	pairwise		ASC_Group	CG
ENSG00000237633	GM exSTRd	GM STR	112731	0.0072194	0.0331165	1.14675	1.16923	500	500	-0.0176206	-0.2484	0.339384	0.980778	0.549076	pairwise		ASC_Group	CG
A1CF	WM	GM STR	112732	0.00722413	0.0295264	1.13768	1.15974	500	500	-0.0101374	-0.248621	0.262424	0.980982	0.549072	pairwise		ASC_Group	CG
ENSG00000225563	WM	GM STR	112732	0.00722413	0.0352517	1.13639	1.1645	500	500	-0.0229925	-0.267844	0.374817	0.975862	0.549072	pairwise		ASC_Group	CG
ENSG00000288073	c0	c5	112732	0.00722413	0.0494804	0.842235	0.888795	500	500	-0.0835203	-0.736362	0.903228	0.947615	0.549072	pairwise		ASC_L1	CG
ZNF84-DT	GM STR	GM exSTRd	112732	0.00722413	0.0318712	0.752685	0.816417	500	500	-0.10445	-0.852756	0.950295	0.921937	0.549072	pairwise		ASC_Group	CG
ENSG00000083622	c5	c0	112732	0.00722413	0.0449635	1.18791	1.20758	500	500	-0.00951454	-0.201421	0.286686	0.983719	0.549072	pairwise		ASC_L1	CG
MGC16275	GM STR	WM	112733	0.00722887	0.0405132	0.46583	0.526739	500	500	-0.0956335	-1.05633	0.652451	0.884367	0.549068	pairwise		ASC_Group	CG
ENSG00000265542	WM	GM STR	112733	0.00722887	0.0405132	1.081	1.09626	500	500	-0.0255547	-0.306092	0.423316	0.98608	0.549068	pairwise		ASC_Group	CG
ACOT6	GM STR	GM exSTRd	112733	0.00722887	0.0397191	0.87646	0.927499	500	500	-0.0305545	-0.704185	1.00568	0.944971	0.549068	pairwise		ASC_Group	CG
ENSG00000250740	c5	c1	112733	0.00722887	0.041866	1.11512	1.14226	500	500	-0.0105279	-0.31712	0.32671	0.976237	0.549068	pairwise		ASC_L1	CG
GPRC6A	GM exSTRd	GM STR	112734	0.00723361	0.0398912	1.09783	1.1198	500	500	-0.025487	-0.321428	0.450787	0.980379	0.549064	pairwise		ASC_Group	CG
TLR1	GM exSTRd	GM STR	112734	0.00723361	0.0336808	1.16274	1.17256	500	500	-0.0164245	-0.212026	0.321566	0.991626	0.549064	pairwise		ASC_Group	CG
ENSG00000276170	GM STR	WM	112735	0.00723835	0.0405132	0.9686	0.996028	500	500	-5.80302e-09	-0.238423	0.411625	0.972462	0.54906	pairwise		ASC_Group	CG
ENSG00000231081	GM STR	WM	112735	0.00723835	0.0290484	0.84298	0.887421	500	500	-2.09655e-08	-0.696265	0.870741	0.949921	0.54906	pairwise		ASC_Group	CG
KRTAP21-3	WM	GM STR	112735	0.00723835	0.0352517	1.05894	1.08143	500	500	-0.0314729	-0.315675	0.359682	0.979204	0.54906	pairwise		ASC_Group	CG
CTLA4	WM	GM STR	112736	0.00724309	0.0290484	1.16632	1.18816	500	500	-0.0174789	-0.252797	0.36516	0.981621	0.549056	pairwise		ASC_Group	CG
RELL1	GM STR	WM	112736	0.00724309	0.0294435	1.05795	1.08076	500	500	-0.0348175	-0.316712	0.567809	0.978894	0.549056	pairwise		ASC_Group	CG
ZSWIM8-AS1	c5	c0	112736	0.00724309	0.0447105	1.09713	1.11865	500	500	-0.0390655	-0.329248	0.47934	0.980758	0.549056	pairwise		ASC_L1	CG
ENSG00000253834	WM	GM STR	112736	0.00724309	0.029185	1.07332	1.09597	500	500	-0.0287289	-0.32239	0.58525	0.979338	0.549056	pairwise		ASC_Group	CG
ITIH1	GM exSTRd	GM STR	112737	0.00724784	0.0418145	1.12842	1.14442	500	500	-0.0229315	-0.280765	0.417739	0.986021	0.549052	pairwise		ASC_Group	CG
ENSG00000260158	GM exSTRd	GM STR	112737	0.00724784	0.0429708	0.781997	0.82501	500	500	-0.042254	-0.639484	0.716084	0.947863	0.549052	pairwise		ASC_Group	CG
ENSG00000289912	GM STR	WM	112737	0.00724784	0.0275415	0.566228	0.630574	500	500	-0.134703	-0.945395	0.92646	0.897956	0.549052	pairwise		ASC_Group	CG
LINC01903	WM	GM STR	112737	0.00724784	0.0364824	1.13921	1.15968	500	500	-0.0234257	-0.341985	0.362612	0.982346	0.549052	pairwise		ASC_Group	CG
TRPM1	WM	GM STR	112738	0.00725259	0.0369744	1.15126	1.16732	500	500	-0.0196864	-0.269033	0.46383	0.986245	0.549048	pairwise		ASC_Group	CG
LINC02108	GM exSTRd	GM STR	112738	0.00725259	0.0309059	1.12795	1.14563	500	500	-0.0255412	-0.266712	0.435728	0.984569	0.549048	pairwise		ASC_Group	CG
ENSG00000287331	GM exSTRd	GM STR	112738	0.00725259	0.0336808	1.08749	1.12316	500	500	-0.027456	-0.341373	0.563402	0.968237	0.549048	pairwise		ASC_Group	CG
LINC02122	WM	GM STR	112738	0.00725259	0.0275415	1.17685	1.19588	500	500	-0.0129243	-0.226055	0.372739	0.984085	0.549048	pairwise		ASC_Group	CG
PSMD5	GM STR	WM	112738	0.00725259	0.0265339	1.0558	1.09434	500	500	-0.0324344	-0.404685	0.800688	0.964787	0.549048	pairwise		ASC_Group	CG
SF3A3	GM STR	WM	112739	0.00725735	0.0383311	1.01835	1.05258	500	500	-0.0286387	-0.405663	0.596779	0.967479	0.549044	pairwise		ASC_Group	CG
FGF17	WM	GM STR	112739	0.00725735	0.029185	0.701854	0.75083	500	500	-0.0556603	-0.754837	0.784324	0.934771	0.549044	pairwise		ASC_Group	CG
CERS6-AS1	WM	GM STR	112740	0.0072621	0.0290484	1.15885	1.18028	500	500	-0.0162111	-0.249527	0.386726	0.981841	0.54904	pairwise		ASC_Group	CG
ENSG00000256440	WM	GM STR	112741	0.00726686	0.0332326	1.06848	1.09599	500	500	-0.0412262	-0.295962	0.335567	0.9749	0.549036	pairwise		ASC_Group	CG
NSMCE1-DT	WM	GM STR	112741	0.00726686	0.0383813	1.02502	1.05622	500	500	-0.0301633	-0.459706	0.759027	0.970458	0.549036	pairwise		ASC_Group	CG
ENSG00000287252	WM	GM STR	112741	0.00726686	0.0353906	0.889026	0.937518	500	500	-2.37727e-08	-0.656548	0.79356	0.948276	0.549036	pairwise		ASC_Group	CG
PLA2G4E	GM exSTRd	GM STR	112741	0.00726686	0.0397821	1.17345	1.18556	500	500	-0.0111035	-0.198296	0.248257	0.98978	0.549036	pairwise		ASC_Group	CG
ENSG00000288802	WM	GM STR	112742	0.00727162	0.0369744	1.07818	1.10144	500	500	-0.0236497	-0.306676	0.353323	0.978886	0.549032	pairwise		ASC_Group	CG
ENSG00000228643	GM STR	GM exSTRd	112742	0.00727162	0.0332544	0.728897	0.787711	500	500	-0.103811	-0.896808	0.948376	0.925336	0.549032	pairwise		ASC_Group	CG
ENSG00000257940	GM exSTRd	GM STR	112742	0.00727162	0.0351853	1.05685	1.08147	500	500	-0.0965762	-0.301784	0.543143	0.97723	0.549032	pairwise		ASC_Group	CG
ZER1	GM STR	WM	112742	0.00727162	0.0265388	1.07387	1.10016	500	500	-0.0269289	-0.326653	0.475147	0.976103	0.549032	pairwise		ASC_Group	CG
MMP13	c5	c0	112742	0.00727162	0.0447026	1.12134	1.13485	500	500	-0.0261779	-0.329254	0.605409	0.988094	0.549032	pairwise		ASC_L1	CG
ENSG00000231460	c0	c5	112742	0.00727162	0.0478396	0.591173	0.65441	500	500	-0.101317	-0.899119	0.767882	0.903367	0.549032	pairwise		ASC_L1	CG
GACAT1	c5	c1	112743	0.00727639	0.0402752	1.2028	1.21957	500	500	-0.0119947	-0.202391	0.265924	0.986245	0.549028	pairwise		ASC_L1	CG
ENSG00000284675	GM exSTRd	GM STR	112743	0.00727639	0.0429708	1.12226	1.14316	500	500	-0.0190478	-0.305497	0.437083	0.981715	0.549028	pairwise		ASC_Group	CG
ENSG00000289247	c0	c5	112744	0.00728115	0.0413702	0.635472	0.701011	500	500	-0.365339	-0.982341	0.932799	0.906508	0.549024	pairwise		ASC_L1	CG
ENSG00000267724	GM exSTRd	GM STR	112744	0.00728115	0.0404509	1.01753	1.0491	500	500	-0.0405972	-0.299015	0.570502	0.969907	0.549024	pairwise		ASC_Group	CG
RET	c1	c5	112745	0.00728592	0.0451607	0.973359	1.01052	500	500	-0.0353206	-0.455763	0.589933	0.963227	0.54902	pairwise		ASC_L1	CG
ENSG00000278206	c5	c0	112746	0.0072907	0.0451903	1.19945	1.21604	500	500	-0.011043	-0.190689	0.312646	0.986363	0.549016	pairwise		ASC_L1	CG
SLC25A5	GM STR	GM exSTRd	112747	0.00729547	0.0235845	0.700519	0.775912	500	500	-0.131396	-0.873555	0.939532	0.902833	0.549012	pairwise		ASC_Group	CG
DBNDD1	GM exSTRd	GM STR	112747	0.00729547	0.0429708	0.90647	0.941109	500	500	-0.0403106	-0.581625	0.834222	0.963194	0.549012	pairwise		ASC_Group	CG
LINC02309	GM exSTRd	GM STR	112747	0.00729547	0.0397935	1.1502	1.16571	500	500	-0.0180454	-0.250529	0.345854	0.986689	0.549012	pairwise		ASC_Group	CG
LINC01210	GM STR	GM exSTRd	112747	0.00729547	0.0337223	0.649123	0.710858	500	500	-0.176798	-0.967672	0.886372	0.913154	0.549012	pairwise		ASC_Group	CG
ENSG00000286023	GM exSTRd	GM STR	112747	0.00729547	0.0427469	1.1504	1.17188	500	500	-0.0181464	-0.259075	0.366222	0.981665	0.549012	pairwise		ASC_Group	CG
ENSG00000232295	GM exSTRd	GM STR	112747	0.00729547	0.040085	0.940104	0.972384	500	500	-0.0374929	-0.460788	0.701743	0.966804	0.549012	pairwise		ASC_Group	CG
LINC02714	GM exSTRd	GM STR	112747	0.00729547	0.0427469	1.16407	1.17979	500	500	-0.0129596	-0.232014	0.308811	0.986676	0.549012	pairwise		ASC_Group	CG
LGR4-AS1	GM STR	WM	112748	0.00730025	0.0314381	0.792746	0.856535	500	500	-0.0912284	-0.856867	1.00034	0.925527	0.549008	pairwise		ASC_Group	CG
ENSG00000259345	WM	GM STR	112748	0.00730025	0.0369945	1.1724	1.1814	500	500	-0.0128324	-0.151632	0.151774	0.992379	0.549008	pairwise		ASC_Group	CG
VWA2	WM	GM STR	112748	0.00730025	0.0314381	1.10441	1.13149	500	500	-0.0158205	-0.29853	0.514766	0.976063	0.549008	pairwise		ASC_Group	CG
MYH3	GM exSTRd	GM STR	112749	0.00730503	0.0429708	1.19213	1.2054	500	500	-0.012025	-0.18754	0.310465	0.988988	0.549004	pairwise		ASC_Group	CG
ENSG00000226640	WM	GM STR	112749	0.00730503	0.0371929	1.15644	1.1783	500	500	-0.0178375	-0.265234	0.384984	0.981448	0.549004	pairwise		ASC_Group	CG
C16orf90	WM	GM STR	112749	0.00730503	0.0384475	1.06586	1.0994	500	500	-0.041367	-0.338554	0.671567	0.969493	0.549004	pairwise		ASC_Group	CG
TARP	GM exSTRd	GM STR	112749	0.00730503	0.0315779	1.14676	1.16717	500	500	-0.0152993	-0.25331	0.431465	0.982509	0.549004	pairwise		ASC_Group	CG
ENSG00000255389	GM STR	WM	112751	0.0073146	0.0355078	0.804352	0.857541	500	500	-0.11036	-0.658884	0.717839	0.937975	0.548996	pairwise		ASC_Group	CG
KCNJ18	WM	GM STR	112751	0.0073146	0.0407877	0.958105	0.993066	500	500	-0.0123049	-0.396968	0.504618	0.964795	0.548996	pairwise		ASC_Group	CG
LINC01322	GM exSTRd	GM STR	112751	0.0073146	0.0337223	1.18248	1.19214	500	500	-0.00639454	-0.134724	0.136705	0.991893	0.548996	pairwise		ASC_Group	CG
ENSG00000272906	GM STR	WM	112751	0.0073146	0.0371929	0.601675	0.668358	500	500	-0.211936	-1.04832	0.949137	0.900229	0.548996	pairwise		ASC_Group	CG
PPRC1	GM STR	WM	112751	0.0073146	0.0314381	0.855816	0.898488	500	500	-0.0692536	-0.697413	0.909119	0.952506	0.548996	pairwise		ASC_Group	CG
S100G	GM exSTRd	GM STR	112751	0.0073146	0.0235955	1.06872	1.09695	500	500	-0.0226196	-0.318313	0.561789	0.974261	0.548996	pairwise		ASC_Group	CG
RBM12B-DT	GM STR	GM exSTRd	112751	0.0073146	0.0320816	0.752214	0.81333	500	500	-0.172214	-0.877864	0.976926	0.924856	0.548996	pairwise		ASC_Group	CG
LINC02942	c5	c0	112752	0.00731939	0.0449963	1.14852	1.16901	500	500	-0.0297624	-0.241921	0.321663	0.982468	0.548992	pairwise		ASC_L1	CG
UBXN2B	GM exSTRd	GM STR	112752	0.00731939	0.0333711	1.06284	1.0969	500	500	-0.0261065	-0.377107	0.821018	0.968955	0.548992	pairwise		ASC_Group	CG
MFSD5	GM STR	GM exSTRd	112752	0.00731939	0.0353025	0.806653	0.868762	500	500	-0.0349446	-0.795233	0.967946	0.928509	0.548992	pairwise		ASC_Group	CG
CAVIN4	WM	GM STR	112753	0.00732418	0.0266657	1.14133	1.16236	500	500	-0.0303726	-0.283728	0.485812	0.981904	0.548988	pairwise		ASC_Group	CG
CRLF2	GM exSTRd	GM STR	112753	0.00732418	0.0252395	1.04024	1.05742	500	500	-0.0134831	-0.273059	0.30024	0.983755	0.548988	pairwise		ASC_Group	CG
CYP2C19	GM exSTRd	GM STR	112753	0.00732418	0.0326973	1.08457	1.10227	500	500	-0.0165357	-0.255425	0.355141	0.983949	0.548988	pairwise		ASC_Group	CG
MFSD10	GM STR	WM	112753	0.00732418	0.0296926	0.715719	0.775505	500	500	-0.114667	-0.907484	0.917821	0.922908	0.548988	pairwise		ASC_Group	CG
OR2G6	WM	GM STR	112753	0.00732418	0.029854	1.01849	1.0492	500	500	-0.0506201	-0.355143	0.616155	0.97073	0.548988	pairwise		ASC_Group	CG
AADAC	GM exSTRd	GM STR	112754	0.00732898	0.0337223	1.12082	1.14085	500	500	-0.0203992	-0.319853	0.609147	0.982441	0.548984	pairwise		ASC_Group	CG
ENSG00000287145	GM exSTRd	GM STR	112755	0.00733378	0.0334367	1.1584	1.17612	500	500	-0.0159327	-0.247368	0.373845	0.984931	0.54898	pairwise		ASC_Group	CG
ASB10	WM	GM STR	112755	0.00733378	0.0294135	1.09435	1.12217	500	500	-0.0324747	-0.337667	0.47136	0.975205	0.54898	pairwise		ASC_Group	CG
SH3TC2	c5	c0	112755	0.00733378	0.0479543	1.16031	1.17938	500	500	-0.0147376	-0.195872	0.231777	0.98383	0.54898	pairwise		ASC_L1	CG
NDST4	WM	GM STR	112755	0.00733378	0.0247206	1.17997	1.19517	500	500	-0.0112595	-0.182182	0.200774	0.987289	0.54898	pairwise		ASC_Group	CG
UST-AS2	GM exSTRd	GM STR	112756	0.00733858	0.0316031	1.02849	1.06024	500	500	-0.0161786	-0.32358	0.677175	0.970055	0.548976	pairwise		ASC_Group	CG
ENSG00000281593	WM	GM STR	112756	0.00733858	0.0291213	1.21615	1.22819	500	500	-0.0130587	-0.187699	0.278107	0.990196	0.548976	pairwise		ASC_Group	CG
COA4	GM STR	GM exSTRd	112756	0.00733858	0.0428322	0.798862	0.862069	500	500	-0.0587112	-0.802185	0.988818	0.92668	0.548976	pairwise		ASC_Group	CG
C3orf62	GM STR	GM exSTRd	112756	0.00733858	0.0421757	0.936939	0.983973	500	500	-0.0479871	-0.552633	0.900084	0.9522	0.548976	pairwise		ASC_Group	CG
PRR5	GM STR	WM#GM exSTRd	112757	1.83426e-67	2.75139e-64	0.860664	1.02179	500	1000	-0.16954	-0.485101	0.283	0.842309	0.774486	one_vs_rest		ASC_Group	CG
TMPRSS11B	c5	c1	112758	0.00734819	0.0423934	1.13742	1.15688	500	500	-0.0243747	-0.299665	0.445477	0.98318	0.548968	pairwise		ASC_L1	CG
ERGIC1	WM	GM STR	112758	0.00734819	0.0278341	1.09027	1.10501	500	500	-0.0172987	-0.224227	0.281765	0.986659	0.548968	pairwise		ASC_Group	CG
ENSG00000254113	GM exSTRd	GM STR	112758	0.00734819	0.0321349	1.09805	1.1291	500	500	-0.0120032	-0.332816	0.466904	0.972503	0.548968	pairwise		ASC_Group	CG
ENSG00000249621	GM STR	GM exSTRd	112758	0.00734819	0.0312246	0.903255	0.946486	500	500	-2.52612e-08	-0.504391	0.801125	0.954325	0.548968	pairwise		ASC_Group	CG
ENSG00000232006	GM exSTRd	GM STR	112759	0.007353	0.0316031	1.0105	1.03229	500	500	-0.0192359	-0.343776	0.487649	0.97889	0.548964	pairwise		ASC_Group	CG
ENSG00000266153	GM exSTRd	GM STR	112759	0.007353	0.0406396	1.06429	1.08987	500	500	-0.0156267	-0.317386	0.582837	0.976532	0.548964	pairwise		ASC_Group	CG
ENSG00000275765	c0	c5	112759	0.007353	0.0479543	0.51658	0.590279	500	500	-0.208564	-1.11432	0.963605	0.875146	0.548964	pairwise		ASC_L1	CG
ENSG00000286584	GM exSTRd	GM STR	112759	0.007353	0.0337294	1.10871	1.1301	500	500	-0.0164704	-0.314304	0.365141	0.981077	0.548964	pairwise		ASC_Group	CG
ARL14	WM	GM STR	112760	0.00735781	0.0297463	1.04674	1.07452	500	500	-0.0771612	-0.295752	0.375387	0.974142	0.54896	pairwise		ASC_Group	CG
CCDC88A	GM STR	WM	112761	0.00736263	0.029216	1.08897	1.11228	500	500	-0.0225298	-0.334574	0.506713	0.979042	0.548956	pairwise		ASC_Group	CG
RBM46	GM exSTRd	GM STR	112761	0.00736263	0.0237504	1.11503	1.14121	500	500	-0.012171	-0.294068	0.623732	0.977053	0.548956	pairwise		ASC_Group	CG
AFDN	c0	c5	112761	0.00736263	0.0453434	0.97219	0.99644	500	500	-0.0319502	-0.381719	0.55759	0.975663	0.548956	pairwise		ASC_L1	CG
ENSG00000229151	WM	GM STR	112762	0.00736744	0.0267583	1.01326	1.03817	500	500	-0.0541702	-0.416519	0.626601	0.976009	0.548952	pairwise		ASC_Group	CG
LINC00628	GM exSTRd	GM STR	112763	0.00737226	0.0407357	0.941278	0.986107	500	500	-2.56638e-08	-0.508445	0.906902	0.954539	0.548948	pairwise		ASC_Group	CG
OR51A7	GM exSTRd	GM STR	112763	0.00737226	0.0328142	1.05191	1.07285	500	500	-0.0690767	-0.302252	0.581224	0.980478	0.548948	pairwise		ASC_Group	CG
ENSG00000279652	GM exSTRd	GM STR	112763	0.00737226	0.0422076	1.09301	1.11692	500	500	-0.0318263	-0.331869	0.600783	0.978599	0.548948	pairwise		ASC_Group	CG
ENSG00000225655	GM STR	WM	112763	0.00737226	0.0275771	0.613475	0.685121	500	500	-0.17663	-0.982426	0.942115	0.895426	0.548948	pairwise		ASC_Group	CG
ENSG00000243620	WM	GM STR	112764	0.00737709	0.0297463	1.08211	1.10349	500	500	-0.0112517	-0.24614	0.220282	0.980621	0.548944	pairwise		ASC_Group	CG
ENSG00000288922	c5	c0	112764	0.00737709	0.0451658	1.13668	1.15783	500	500	-0.0322168	-0.332899	0.468091	0.981736	0.548944	pairwise		ASC_L1	CG
ENSG00000261291	GM STR	GM exSTRd	112765	0.00738191	0.0432534	1.01355	1.04523	500	500	-1.09177e-08	-0.260111	0.339571	0.969696	0.54894	pairwise		ASC_Group	CG
ANGPTL1	WM	GM STR	112765	0.00738191	0.0374084	1.0794	1.11063	500	500	-0.0199797	-0.339722	0.56012	0.971879	0.54894	pairwise		ASC_Group	CG
SH3BP5L	GM STR	WM	112765	0.00738191	0.0300078	0.964894	0.998131	500	500	-0.064088	-0.495094	0.849675	0.966701	0.54894	pairwise		ASC_Group	CG
LRPPRC	GM STR	WM	112765	0.00738191	0.029216	1.09843	1.12288	500	500	-0.024328	-0.287973	0.379069	0.978224	0.54894	pairwise		ASC_Group	CG
METRN	GM STR	WM	112766	0.00738674	0.0387417	0.375472	0.432176	500	500	-0.0524352	-1.07125	0.50673	0.868793	0.548936	pairwise		ASC_Group	CG
LINC00430	WM	GM STR	112766	0.00738674	0.0284836	1.14262	1.16506	500	500	-0.0282234	-0.273362	0.42536	0.980742	0.548936	pairwise		ASC_Group	CG
ENSG00000253281	c5	c0	112766	0.00738674	0.0457856	1.07158	1.09826	500	500	-0.0351018	-0.320717	0.600905	0.975704	0.548936	pairwise		ASC_L1	CG
NBPF14	GM STR	GM exSTRd	112766	0.00738674	0.0407357	1.13093	1.14945	500	500	-0.0312455	-0.269906	0.481129	0.983885	0.548936	pairwise		ASC_Group	CG
CR1	GM exSTRd	GM STR	112766	0.00738674	0.0312116	1.05703	1.07689	500	500	-0.0199907	-0.292071	0.480246	0.981558	0.548936	pairwise		ASC_Group	CG
ENSG00000265477	GM exSTRd	GM STR	112767	0.00739158	0.0406396	1.09195	1.11673	500	500	-0.0215801	-0.311161	0.296361	0.977809	0.548932	pairwise		ASC_Group	CG
ENSG00000265644	GM exSTRd	GM STR	112768	0.00739641	0.0406396	1.1611	1.18173	500	500	-0.0118205	-0.240635	0.323932	0.98254	0.548928	pairwise		ASC_Group	CG
ST3GAL1-DT	GM STR	GM exSTRd	112768	0.00739641	0.0322425	0.443925	0.498566	500	500	-0.0820659	-1.07017	0.959814	0.890403	0.548928	pairwise		ASC_Group	CG
HSD17B6	GM STR	WM	112768	0.00739641	0.0336062	0.965104	1.0056	500	500	-0.0355216	-0.477559	0.772657	0.959733	0.548928	pairwise		ASC_Group	CG
KRT6A	WM	GM STR	112768	0.00739641	0.0336062	1.13969	1.1645	500	500	-0.0179407	-0.301426	0.406217	0.978695	0.548928	pairwise		ASC_Group	CG
ENSG00000259684	WM	GM STR	112769	0.00740125	0.03738	1.12478	1.14714	500	500	-0.0124065	-0.324023	0.3423	0.980513	0.548924	pairwise		ASC_Group	CG
ENSG00000287665	c0	c5	112769	0.00740125	0.0453434	0.845065	0.899606	500	500	-0.0752781	-0.660858	0.887149	0.939373	0.548924	pairwise		ASC_L1	CG
LINC01646	GM exSTRd	GM STR	112769	0.00740125	0.0446442	1.07632	1.09686	500	500	-0.021892	-0.322248	0.403038	0.981281	0.548924	pairwise		ASC_Group	CG
ENSG00000289053	c5	c0	112770	0.00740609	0.0453434	1.12902	1.15245	500	500	-0.0245719	-0.30409	0.458197	0.979669	0.54892	pairwise		ASC_L1	CG
OR9H1P	WM	GM STR	112770	0.00740609	0.0300247	1.09757	1.11764	500	500	-0.028377	-0.320053	0.597311	0.982042	0.54892	pairwise		ASC_Group	CG
PCDHGB1	c5	c0	112771	0.00741093	0.0481229	0.557088	0.571026	500	500	-0.017113	-0.273013	0.22538	0.975591	0.548916	pairwise		ASC_L1	CG
C1orf185	GM exSTRd	GM STR	112771	0.00741093	0.0446442	1.17569	1.19018	500	500	-0.0158625	-0.219399	0.336649	0.987827	0.548916	pairwise		ASC_Group	CG
ENSG00000276727	GM STR	WM	112772	0.00741578	0.0336062	0.788442	0.841077	500	500	-5.92561e-05	-0.801532	0.875228	0.93742	0.548912	pairwise		ASC_Group	CG
ACTA1	c1	c5	112772	0.00741578	0.0456186	0.426953	0.49841	500	500	-0.0464759	-1.1049	0.576777	0.85663	0.548912	pairwise		ASC_L1	CG
ENSG00000287514	GM STR	GM exSTRd	112772	0.00741578	0.0322425	1.0534	1.08559	500	500	-0.0308751	-0.336596	0.450114	0.970343	0.548912	pairwise		ASC_Group	CG
ENSG00000214955	WM	GM STR	112772	0.00741578	0.0359767	1.1766	1.1895	500	500	-0.0159065	-0.199993	0.233448	0.989159	0.548912	pairwise		ASC_Group	CG
LINC01693	c1	c5	112773	0.00742063	0.0456186	1.04258	1.08031	500	500	-0.0362125	-0.412358	0.655174	0.965079	0.548908	pairwise		ASC_L1	CG
ENSG00000261298	c5	c0	112774	0.00742548	0.0356994	1.09006	1.11593	500	500	-0.0341826	-0.301759	0.387519	0.976816	0.548904	pairwise		ASC_L1	CG
DEFB131A	WM	GM STR	112774	0.00742548	0.0298612	1.04385	1.07801	500	500	-0.0437553	-0.336032	0.615701	0.968305	0.548904	pairwise		ASC_Group	CG
LINC02842	c5	c0	112775	0.00743033	0.0458663	1.2088	1.22819	500	500	-0.013225	-0.178973	0.199806	0.98421	0.5489	pairwise		ASC_L1	CG
TSPAN18	GM exSTRd	GM STR	112775	0.00743033	0.0329749	1.09241	1.10583	500	500	-0.0142576	-0.203677	0.265025	0.987865	0.5489	pairwise		ASC_Group	CG
SLC25A5-AS1	GM STR	GM exSTRd	112775	0.00743033	0.0239174	0.747011	0.816034	500	500	-1.78302e-08	-0.841724	0.925754	0.915417	0.5489	pairwise		ASC_Group	CG
BTLA	GM exSTRd	GM STR	112775	0.00743033	0.0338991	1.20966	1.21913	500	500	-0.00824188	-0.187449	0.3292	0.992227	0.5489	pairwise		ASC_Group	CG
EYA2	GM STR	WM	112776	0.00743519	0.0359767	1.06077	1.07618	500	500	-0.0110099	-0.217322	0.231873	0.985677	0.548896	pairwise		ASC_Group	CG
LINC01974	WM	GM STR	112776	0.00743519	0.0413066	1.03768	1.06929	500	500	-0.0795784	-0.332669	0.557435	0.970435	0.548896	pairwise		ASC_Group	CG
SLC9C1	GM exSTRd	GM STR	112776	0.00743519	0.0338991	1.10306	1.11673	500	500	-0.0176444	-0.249105	0.423397	0.987755	0.548896	pairwise		ASC_Group	CG
LINC01501	WM	GM STR	112776	0.00743519	0.0277433	1.20796	1.22275	500	500	-0.0068558	-0.182477	0.181899	0.987909	0.548896	pairwise		ASC_Group	CG
HPS5	GM STR	WM	112776	0.00743519	0.0318651	1.04153	1.08468	500	500	-0.0330884	-0.433009	0.66992	0.960218	0.548896	pairwise		ASC_Group	CG
CENPE	GM STR	WM	112777	0.00744005	0.0250226	1.10286	1.13107	500	500	-0.0187144	-0.344444	0.677252	0.975062	0.548892	pairwise		ASC_Group	CG
LINC00208	WM	GM STR	112777	0.00744005	0.0297602	1.11187	1.12827	500	500	-0.0276606	-0.323527	0.489349	0.985457	0.548892	pairwise		ASC_Group	CG
SRPRA	GM STR	WM	112778	0.00744492	0.0327519	0.848526	0.905727	500	500	-0.0346299	-0.749812	1.02555	0.936845	0.548888	pairwise		ASC_Group	CG
ENSG00000260986	GM exSTRd	GM STR	112778	0.00744492	0.0404615	0.928118	0.966468	500	500	-5.551e-09	-0.273438	0.541328	0.960319	0.548888	pairwise		ASC_Group	CG
REEP6	GM STR	WM	112779	0.00744978	0.0373735	0.840306	0.895258	500	500	-0.070415	-0.664688	0.943909	0.938619	0.548884	pairwise		ASC_Group	CG
OR2W3	WM	GM STR	112779	0.00744978	0.0301204	1.05971	1.08962	500	500	-0.08514	-0.312619	0.438016	0.972545	0.548884	pairwise		ASC_Group	CG
INPPL1	GM STR	WM	112779	0.00744978	0.0327519	0.55943	0.612117	500	500	-0.090217	-0.916555	0.696163	0.913927	0.548884	pairwise		ASC_Group	CG
MYO6	GM STR	GM exSTRd	112779	0.00744978	0.0407835	1.08789	1.11136	500	500	-0.0301966	-0.266536	0.423296	0.978883	0.548884	pairwise		ASC_Group	CG
ENSG00000282997	WM	GM STR	112781	0.00745952	0.0286905	1.05799	1.08797	500	500	-0.110276	-0.299343	0.373481	0.972443	0.548876	pairwise		ASC_Group	CG
PPP3R2	GM exSTRd	GM STR	112781	0.00745952	0.0239599	1.08358	1.10958	500	500	-0.0288757	-0.328778	0.519279	0.976569	0.548876	pairwise		ASC_Group	CG
LINC02068	WM	GM STR	112781	0.00745952	0.0299179	1.16337	1.18163	500	500	-0.0236955	-0.25387	0.449466	0.984546	0.548876	pairwise		ASC_Group	CG
ENSG00000257759	WM	GM STR	112782	0.0074644	0.0375725	1.18144	1.19383	500	500	-0.016037	-0.197999	0.237136	0.989623	0.548872	pairwise		ASC_Group	CG
ENSG00000286525	GM exSTRd	GM STR	112782	0.0074644	0.0310155	1.17895	1.18956	500	500	-0.00647256	-0.167222	0.216301	0.991082	0.548872	pairwise		ASC_Group	CG
ENSG00000229960	GM STR	GM exSTRd	112782	0.0074644	0.0314511	1.10904	1.14291	500	500	-0.0194831	-0.305873	0.45462	0.970368	0.548872	pairwise		ASC_Group	CG
ENSG00000249180	c5	c0	112783	0.00746927	0.0482927	1.08169	1.10961	500	500	-0.0285461	-0.309494	0.405584	0.974844	0.548868	pairwise		ASC_L1	CG
ENSG00000287787	GM STR	GM exSTRd	112783	0.00746927	0.0434828	1.05098	1.06908	500	500	-0.0148308	-0.243877	0.254103	0.983072	0.548868	pairwise		ASC_Group	CG
LGALS12	WM	GM STR	112785	0.00747904	0.0327519	1.09752	1.13006	500	500	-0.0339994	-0.337707	0.453169	0.971202	0.54886	pairwise		ASC_Group	CG
GDF7	c1	c5	112785	0.00747904	0.0412447	0.454197	0.517586	500	500	-0.0523642	-1.01245	0.56825	0.87753	0.54886	pairwise		ASC_L1	CG
HSBP1	GM STR	GM exSTRd	112785	0.00747904	0.0434828	1.08375	1.1098	500	500	-0.0220803	-0.243958	0.359211	0.976532	0.54886	pairwise		ASC_Group	CG
DNM2	GM exSTRd	GM STR	112785	0.00747904	0.0409436	1.07724	1.09017	500	500	-0.0147975	-0.210033	0.268182	0.988148	0.54886	pairwise		ASC_Group	CG
LINC01943	WM	GM STR	112785	0.00747904	0.0295225	1.12511	1.14829	500	500	-0.0200407	-0.327383	0.566307	0.979812	0.54886	pairwise		ASC_Group	CG
PHACTR2	GM exSTRd	GM STR	112786	0.00748392	0.032074	1.09044	1.10892	500	500	-0.0133071	-0.224454	0.296235	0.98333	0.548856	pairwise		ASC_Group	CG
ENSG00000229755	GM exSTRd	GM STR	112786	0.00748392	0.0413628	1.0731	1.10624	500	500	-0.00529653	-0.319261	0.418482	0.970041	0.548856	pairwise		ASC_Group	CG
ENSG00000236106	c0	c5	112786	0.00748392	0.0423618	0.937343	0.985892	500	500	-1.86494e-08	-0.503257	0.906912	0.950756	0.548856	pairwise		ASC_L1	CG
CCNE2	GM STR	GM exSTRd	112786	0.00748392	0.0324448	0.671623	0.738779	500	500	-0.170322	-0.950191	0.951617	0.909098	0.548856	pairwise		ASC_Group	CG
ITIH5	WM	GM STR	112787	0.00748881	0.0301968	1.10388	1.12424	500	500	-0.0217646	-0.25968	0.331997	0.981886	0.548852	pairwise		ASC_Group	CG
TLE1	GM STR	WM	112787	0.00748881	0.027874	0.902448	0.934528	500	500	-0.0499121	-0.478504	0.496877	0.965673	0.548852	pairwise		ASC_Group	CG
ENSG00000270361	GM STR	WM	112788	0.00749371	0.037847	0.678483	0.754987	500	500	-0.242874	-0.956423	0.929923	0.898668	0.548848	pairwise		ASC_Group	CG
UGT1A1	c5	c1	112788	0.00749371	0.035798	1.13739	1.15968	500	500	-0.0319788	-0.306596	0.489247	0.98078	0.548848	pairwise		ASC_L1	CG
PARTICL	GM STR	GM exSTRd	112788	0.00749371	0.0340623	0.526914	0.594947	500	500	-0.139587	-1.0704	0.957849	0.885649	0.548848	pairwise		ASC_Group	CG
LINC02616	WM	GM STR	112788	0.00749371	0.0299748	1.13666	1.15892	500	500	-0.0184232	-0.286101	0.439449	0.98079	0.548848	pairwise		ASC_Group	CG
HOXD12	c0	c5	112788	0.00749371	0.0358681	0.338382	0.400733	500	500	-0.0307145	-0.880771	0.363413	0.844406	0.548848	pairwise		ASC_L1	CG
ANXA1	c5	c0	112788	0.00749371	0.0490854	1.17027	1.18402	500	500	-0.0131759	-0.224777	0.395435	0.988385	0.548848	pairwise		ASC_L1	CG
TMEM192	GM STR	WM	112789	0.0074986	0.0251631	1.02944	1.06059	500	500	-0.0485185	-0.341444	0.510057	0.97063	0.548844	pairwise		ASC_Group	CG
OR8G1	WM	GM STR	112789	0.0074986	0.0327519	1.0487	1.07757	500	500	-0.0240619	-0.322445	0.603956	0.973205	0.548844	pairwise		ASC_Group	CG
ENSG00000272719	c0	c5	112790	0.0075035	0.045753	0.534488	0.608034	500	500	-0.214892	-1.02414	0.954137	0.879043	0.54884	pairwise		ASC_L1	CG
ENSG00000260132	GM STR	WM	112790	0.0075035	0.0392169	0.844744	0.904224	500	500	-0.0255374	-0.740676	1.00406	0.93422	0.54884	pairwise		ASC_Group	CG
AMBN	c5	c1	112790	0.0075035	0.0431235	1.11924	1.13718	500	500	-0.0223445	-0.323045	0.555978	0.984226	0.54884	pairwise		ASC_L1	CG
HUS1B	GM exSTRd	GM STR	112790	0.0075035	0.0409132	1.11909	1.14024	500	500	-0.0340947	-0.350856	0.347848	0.981451	0.54884	pairwise		ASC_Group	CG
ANK2-AS1	GM exSTRd	GM STR	112790	0.0075035	0.0241529	1.14788	1.16291	500	500	-0.0173563	-0.247608	0.341283	0.98708	0.54884	pairwise		ASC_Group	CG
ENSG00000222001	GM exSTRd	GM STR	112790	0.0075035	0.0310918	1.10267	1.12571	500	500	-0.0181138	-0.336896	0.436189	0.979528	0.54884	pairwise		ASC_Group	CG
ENSG00000286967	WM	GM STR	112791	0.0075084	0.0290652	1.06516	1.08364	500	500	-0.0114798	-0.285936	0.555244	0.982948	0.548836	pairwise		ASC_Group	CG
UPP2	c5	c0	112791	0.0075084	0.0358681	1.10941	1.12827	500	500	-0.0152039	-0.230445	0.362497	0.983283	0.548836	pairwise		ASC_L1	CG
RTEL1	GM exSTRd	GM STR	112791	0.0075084	0.0413628	1.06018	1.08321	500	500	-0.0206813	-0.334276	0.453745	0.978739	0.548836	pairwise		ASC_Group	CG
MIDEAS	GM STR	GM exSTRd	112792	0.0075133	0.0406857	0.650419	0.68587	500	500	-0.0345944	-0.55761	0.464585	0.948312	0.548832	pairwise		ASC_Group	CG
ENSG00000255692	GM exSTRd	GM STR	112793	0.00751821	0.0360297	1.15708	1.17266	500	500	-0.0175108	-0.337669	0.297654	0.986716	0.548828	pairwise		ASC_Group	CG
IQCF3	WM	GM STR	112793	0.00751821	0.0290652	1.05289	1.08285	500	500	-0.0364335	-0.319943	0.579257	0.97233	0.548828	pairwise		ASC_Group	CG
ENSG00000256473	GM STR	GM exSTRd	112793	0.00751821	0.0360297	1.04289	1.0697	500	500	-0.00469618	-0.253246	0.350563	0.974931	0.548828	pairwise		ASC_Group	CG
RPP25L	GM STR	GM exSTRd	112793	0.00751821	0.0324995	0.709892	0.771068	500	500	-0.166072	-0.875968	0.902847	0.920661	0.548828	pairwise		ASC_Group	CG
PIP5KL1	GM STR	GM exSTRd	112793	0.00751821	0.0240968	0.744969	0.796795	500	500	-0.0735795	-0.742308	0.819422	0.934956	0.548828	pairwise		ASC_Group	CG
RABGEF1	GM STR	GM exSTRd	112794	0.00752312	0.0321501	1.006	1.03432	500	500	-0.0334536	-0.346005	0.466165	0.972624	0.548824	pairwise		ASC_Group	CG
KMT2A	GM STR	WM	112794	0.00752312	0.0327519	0.992607	1.01958	500	500	-0.033508	-0.408119	0.546571	0.973544	0.548824	pairwise		ASC_Group	CG
SYN2	GM exSTRd	GM STR	112794	0.00752312	0.0429075	1.06124	1.09289	500	500	-0.00837971	-0.310393	0.431041	0.971045	0.548824	pairwise		ASC_Group	CG
ENSG00000228503	GM exSTRd	GM STR	112795	0.00752803	0.0413628	1.14349	1.1613	500	500	-0.0210209	-0.344078	0.294687	0.984671	0.54882	pairwise		ASC_Group	CG
ARMC3	GM STR	GM exSTRd	112795	0.00752803	0.0316304	1.11027	1.13695	500	500	-0.0250861	-0.259799	0.407162	0.97653	0.54882	pairwise		ASC_Group	CG
ENSG00000226409	GM exSTRd	GM STR	112795	0.00752803	0.0409132	1.12188	1.14787	500	500	-0.0179232	-0.306638	0.404754	0.97736	0.54882	pairwise		ASC_Group	CG
CABP1-DT	GM STR	GM exSTRd	112795	0.00752803	0.0331145	0.808928	0.861576	500	500	-0.130925	-0.767325	0.94655	0.938893	0.54882	pairwise		ASC_Group	CG
LINC02553	WM	GM STR	112796	0.00753294	0.0327519	1.15956	1.17958	500	500	-0.0193667	-0.257981	0.372319	0.983031	0.548816	pairwise		ASC_Group	CG
ENSG00000288563	c5	c1	112796	0.00753294	0.0431275	1.15615	1.18315	500	500	-0.0110531	-0.22488	0.296953	0.977178	0.548816	pairwise		ASC_L1	CG
ENSG00000273481	GM STR	WM	112797	0.00753786	0.0379423	0.614181	0.681774	500	500	-0.216949	-1.0033	0.921938	0.900857	0.548812	pairwise		ASC_Group	CG
ENSG00000288716	GM STR	WM	112797	0.00753786	0.0289176	0.592394	0.644486	500	500	-0.113303	-1.00046	0.936238	0.919173	0.548812	pairwise		ASC_Group	CG
LINC02966	GM exSTRd	GM STR	112797	0.00753786	0.0340788	1.1401	1.15326	500	500	-0.0126155	-0.230177	0.335623	0.988587	0.548812	pairwise		ASC_Group	CG
ENSG00000228033	WM	GM STR	112798	0.00754278	0.029696	1.19375	1.20424	500	500	-0.0161444	-0.172436	0.175023	0.991288	0.548808	pairwise		ASC_Group	CG
LMAN2L	GM STR	GM exSTRd	112798	0.00754278	0.0340788	1.08108	1.10936	500	500	-0.03836	-0.313946	0.547084	0.974509	0.548808	pairwise		ASC_Group	CG
ENSG00000270210	c5	c1	112799	0.00754771	0.04125	1.097	1.11873	500	500	-0.037714	-0.311863	0.407444	0.980575	0.548804	pairwise		ASC_L1	CG
LINC01885	c5	c1	112799	0.00754771	0.04125	1.20343	1.21392	500	500	-0.014052	-0.152251	0.160633	0.991357	0.548804	pairwise		ASC_L1	CG
CEBPD	GM STR	WM	112799	0.00754771	0.0300895	0.447884	0.502673	500	500	-0.0619066	-1.13283	0.965272	0.891004	0.548804	pairwise		ASC_Group	CG
DTX2P1-UPK3BP1-PMS2P11	c5	c0	112800	0.00755263	0.0458662	1.18434	1.20156	500	500	-0.0111712	-0.187675	0.290103	0.985669	0.5488	pairwise		ASC_L1	CG
LINC02153	c5	c0	112800	0.00755263	0.0464301	1.11622	1.14422	500	500	-0.0262773	-0.318387	0.502836	0.975528	0.5488	pairwise		ASC_L1	CG
HOXA1	GM STR	WM	112801	0.00755756	0.0299112	0.447426	0.500392	500	500	-0.0850086	-0.984329	0.602806	0.894152	0.548796	pairwise		ASC_Group	CG
FER1L6-AS2	c5	c0	112801	0.00755756	0.0492354	1.19017	1.20683	500	500	-0.00989498	-0.185971	0.199599	0.986196	0.548796	pairwise		ASC_L1	CG
LCT	WM	GM STR	112801	0.00755756	0.0301498	1.18411	1.20175	500	500	-0.0158816	-0.203735	0.291716	0.985323	0.548796	pairwise		ASC_Group	CG
CACNB4	GM exSTRd	GM STR	112801	0.00755756	0.0312296	1.09297	1.10741	500	500	-0.012727	-0.225067	0.297143	0.986968	0.548796	pairwise		ASC_Group	CG
ENSG00000287551	WM	GM STR	112801	0.00755756	0.0280603	1.14757	1.16533	500	500	-0.0210817	-0.267953	0.490249	0.984759	0.548796	pairwise		ASC_Group	CG
ENSG00000283769	WM	GM STR	112802	0.00756249	0.0274003	0.983801	1.02432	500	500	-0.0777046	-0.463068	0.860591	0.96044	0.548792	pairwise		ASC_Group	CG
ENSG00000286701	WM	GM STR	112802	0.00756249	0.0300895	1.14986	1.17639	500	500	-0.0142295	-0.247246	0.354264	0.977447	0.548792	pairwise		ASC_Group	CG
ENSG00000257407	GM exSTRd	GM STR	112802	0.00756249	0.0361266	1.00256	1.02798	500	500	-0.0278541	-0.352561	0.509867	0.975268	0.548792	pairwise		ASC_Group	CG
ENSG00000267075	WM	GM STR	112802	0.00756249	0.0361266	1.08636	1.1096	500	500	-0.0524169	-0.32671	0.456437	0.979058	0.548792	pairwise		ASC_Group	CG
ENSG00000284703	GM exSTRd	GM STR	112802	0.00756249	0.045375	1.0909	1.1165	500	500	-0.0251753	-0.33377	0.474695	0.977064	0.548792	pairwise		ASC_Group	CG
FAM178B	c5	c1	112802	0.00756249	0.04125	1.07219	1.09231	500	500	-0.0184486	-0.221728	0.24161	0.981582	0.548792	pairwise		ASC_L1	CG
ENSG00000259937	WM	GM STR	112803	0.00756743	0.0341098	1.03767	1.06598	500	500	-9.93364e-09	-0.285462	0.418808	0.973449	0.548788	pairwise		ASC_Group	CG
ENSG00000287102	WM	GM STR	112803	0.00756743	0.030432	1.06162	1.095	500	500	-0.0393723	-0.31487	0.461007	0.969513	0.548788	pairwise		ASC_Group	CG
KRT13	WM	GM STR	112803	0.00756743	0.0418861	1.13319	1.15271	500	500	-0.0328951	-0.325788	0.471487	0.98306	0.548788	pairwise		ASC_Group	CG
IFRD1	GM STR	GM exSTRd	112803	0.00756743	0.0343974	0.944363	0.98867	500	500	-0.0529579	-0.503813	0.684339	0.955185	0.548788	pairwise		ASC_Group	CG
LINC00160	WM	GM STR	112804	0.00757237	0.0365227	1.12569	1.14248	500	500	-0.0191593	-0.294664	0.633158	0.985308	0.548784	pairwise		ASC_Group	CG
ENSG00000277840	WM	GM STR	112804	0.00757237	0.0341098	1.05794	1.07781	500	500	-0.112272	-0.305405	0.589834	0.981567	0.548784	pairwise		ASC_Group	CG
ENSG00000203395	c5	c0	112804	0.00757237	0.0427013	1.09513	1.11895	500	500	-0.0242249	-0.320387	0.624872	0.978718	0.548784	pairwise		ASC_L1	CG
LINC00683	GM STR	WM	112804	0.00757237	0.0376602	1.09147	1.10738	500	500	-0.0114478	-0.227122	0.250298	0.985637	0.548784	pairwise		ASC_Group	CG
ENSG00000249290	GM exSTRd	GM STR	112804	0.00757237	0.0344198	1.16272	1.17635	500	500	-0.0154703	-0.217457	0.417239	0.98841	0.548784	pairwise		ASC_Group	CG
ENSG00000278052	GM STR	GM exSTRd	112805	0.00757731	0.0413308	0.703809	0.787171	500	500	-1.61502e-08	-0.894689	0.929174	0.894099	0.54878	pairwise		ASC_Group	CG
ITPR1	GM exSTRd	GM STR	112805	0.00757731	0.0429184	1.12615	1.13631	500	500	-0.00978473	-0.177124	0.20718	0.991064	0.54878	pairwise		ASC_Group	CG
LINC00964	c5	c0	112806	0.00758225	0.0492354	1.15694	1.17006	500	500	-0.00926326	-0.185362	0.267938	0.98879	0.548776	pairwise		ASC_L1	CG
PNKD	GM STR	GM exSTRd	112806	0.00758225	0.0312455	0.94927	0.976014	500	500	-0.0251915	-0.349947	0.442961	0.972599	0.548776	pairwise		ASC_Group	CG
MON1A	GM STR	GM exSTRd	112806	0.00758225	0.0429184	0.999241	1.03752	500	500	-0.039837	-0.387373	0.677761	0.963105	0.548776	pairwise		ASC_Group	CG
DSC1	WM	GM STR	112806	0.00758225	0.0376602	1.17182	1.19298	500	500	-0.0148604	-0.23721	0.341333	0.982264	0.548776	pairwise		ASC_Group	CG
ENSG00000286716	WM	GM STR	112806	0.00758225	0.0376602	1.14512	1.16686	500	500	-0.0152059	-0.269368	0.392747	0.981374	0.548776	pairwise		ASC_Group	CG
LINC01848	GM exSTRd	GM STR	112806	0.00758225	0.0321282	1.13682	1.15947	500	500	-0.0258172	-0.346502	0.291462	0.980464	0.548776	pairwise		ASC_Group	CG
CDC7	GM STR	GM exSTRd	112807	0.0075872	0.0416879	0.875591	0.931345	500	500	-0.0777072	-0.69349	0.961433	0.940136	0.548772	pairwise		ASC_Group	CG
SIPA1	GM STR	GM exSTRd	112808	0.00759215	0.0441404	0.769018	0.820929	500	500	-0.0866754	-0.710086	0.784066	0.936765	0.548768	pairwise		ASC_Group	CG
OR10K2	WM	GM STR	112808	0.00759215	0.0380103	1.07577	1.09826	500	500	-0.0209009	-0.299901	0.532878	0.979523	0.548768	pairwise		ASC_Group	CG
ENSG00000261606	WM	GM STR	112809	0.0075971	0.0394828	0.850483	0.892659	500	500	-0.028988	-0.587769	0.714909	0.952752	0.548764	pairwise		ASC_Group	CG
EPHA2	WM	GM STR	112810	0.00760205	0.0400108	0.998133	1.03217	500	500	-0.0327474	-0.422187	0.567257	0.967022	0.54876	pairwise		ASC_Group	CG
DMRTB1	GM exSTRd	GM STR	112810	0.00760205	0.0454306	1.19439	1.20134	500	500	-0.0144426	-0.20662	0.477417	0.994214	0.54876	pairwise		ASC_Group	CG
S100A3	WM	GM STR	112810	0.00760205	0.0380103	1.05965	1.0811	500	500	-0.090957	-0.31914	0.691191	0.980157	0.54876	pairwise		ASC_Group	CG
ENSG00000227294	GM STR	WM	112810	0.00760205	0.0298119	1.03216	1.07977	500	500	-0.024732	-0.401568	0.660921	0.955911	0.54876	pairwise		ASC_Group	CG
RGMA	GM STR	WM	112811	0.00760701	0.0394828	0.415223	0.455597	500	500	-0.0316848	-0.670606	0.38563	0.911382	0.548756	pairwise		ASC_Group	CG
ENSG00000231295	WM	GM STR	112811	0.00760701	0.0301866	1.10455	1.12526	500	500	-0.0235068	-0.305892	0.345122	0.98159	0.548756	pairwise		ASC_Group	CG
TEKT1	WM	GM STR	112812	0.00761197	0.0362271	1.07351	1.09768	500	500	-0.0251276	-0.337371	0.555691	0.977982	0.548752	pairwise		ASC_Group	CG
ENSG00000235435	c5	c1	112812	0.00761197	0.0362475	1.19483	1.21061	500	500	-0.0101166	-0.201709	0.292782	0.986971	0.548752	pairwise		ASC_L1	CG
ENSG00000288932	WM	GM STR	112812	0.00761197	0.0298119	1.11635	1.13723	500	500	-0.0203248	-0.31583	0.50872	0.981636	0.548752	pairwise		ASC_Group	CG
ENSG00000238201	GM exSTRd	GM STR	112812	0.00761197	0.0342882	1.12174	1.13633	500	500	-0.0128519	-0.310399	0.3733	0.987161	0.548752	pairwise		ASC_Group	CG
BAZ2B	GM STR	WM	112813	0.00761694	0.0303048	1.15294	1.16435	500	500	-0.0164554	-0.209204	0.302617	0.990203	0.548748	pairwise		ASC_Group	CG
ENSG00000254627	WM	GM STR	112814	0.0076219	0.0325722	1.08789	1.11813	500	500	-0.0260483	-0.333585	0.512623	0.972956	0.548744	pairwise		ASC_Group	CG
CYYR1-AS1	WM	GM STR	112814	0.0076219	0.0366438	1.19546	1.20675	500	500	-0.00869337	-0.176749	0.187707	0.990649	0.548744	pairwise		ASC_Group	CG
ENSG00000287075	WM	GM STR	112814	0.0076219	0.0342301	1.11333	1.13357	500	500	-0.0271829	-0.337442	0.470137	0.98214	0.548744	pairwise		ASC_Group	CG
ALG1L9P	c5	c0	112815	0.00762687	0.0465356	1.07762	1.1007	500	500	-0.0156727	-0.271211	0.31866	0.979032	0.54874	pairwise		ASC_L1	CG
ENSG00000226939	c5	c0	112815	0.00762687	0.0363184	1.09819	1.11381	500	500	-0.0274526	-0.32113	0.602077	0.98597	0.54874	pairwise		ASC_L1	CG
ENSG00000286927	GM exSTRd	GM STR	112816	0.00763185	0.032823	1.11934	1.1312	500	500	-0.0226852	-0.3113	0.409517	0.989518	0.548736	pairwise		ASC_Group	CG
ENSG00000223436	WM	GM STR	112816	0.00763185	0.0302052	1.0554	1.08539	500	500	-0.0294611	-0.366708	0.688507	0.972372	0.548736	pairwise		ASC_Group	CG
ENSG00000254428	c5	c0	112816	0.00763185	0.0465356	1.09475	1.1189	500	500	-0.0297619	-0.321884	0.406039	0.978419	0.548736	pairwise		ASC_L1	CG
ENSG00000285842	GM exSTRd	GM STR	112816	0.00763185	0.0441999	1.16372	1.17521	500	500	-0.0174798	-0.198729	0.231122	0.990226	0.548736	pairwise		ASC_Group	CG
RRAD	WM	GM STR	112816	0.00763185	0.0362271	0.722944	0.786751	500	500	-0.0824654	-0.852518	0.901285	0.918898	0.548736	pairwise		ASC_Group	CG
POMZP3	GM STR	WM	112817	0.00763682	0.0301453	1.02501	1.04396	500	500	-1.16702e-08	-0.288881	0.555321	0.981843	0.548732	pairwise		ASC_Group	CG
ENSG00000228604	WM	GM STR	112817	0.00763682	0.0303048	1.13707	1.16174	500	500	-0.0260871	-0.29097	0.418407	0.978765	0.548732	pairwise		ASC_Group	CG
MTERF3	GM STR	GM exSTRd	112817	0.00763682	0.032823	0.816914	0.872169	500	500	-0.0719283	-0.725513	0.874486	0.936647	0.548732	pairwise		ASC_Group	CG
ENSG00000285742	GM exSTRd	GM STR	112817	0.00763682	0.0334843	1.0988	1.11534	500	500	-0.0264783	-0.305536	0.416975	0.985169	0.548732	pairwise		ASC_Group	CG
ENSG00000287881	c5	c0	112817	0.00763682	0.0429035	1.16529	1.18458	500	500	-0.0163023	-0.220262	0.290409	0.983711	0.548732	pairwise		ASC_L1	CG
ENSG00000286774	c5	c0	112818	0.0076418	0.0465688	1.19433	1.20827	500	500	-0.0135023	-0.212596	0.275504	0.988465	0.548728	pairwise		ASC_L1	CG
ENSG00000250027	c5	c1	112818	0.0076418	0.0435844	1.11814	1.13518	500	500	-0.0334079	-0.328568	0.602693	0.98499	0.548728	pairwise		ASC_L1	CG
ENSG00000238246	GM exSTRd	GM STR	112819	0.00764678	0.0320396	1.15967	1.17338	500	500	-0.0106643	-0.220771	0.399789	0.988316	0.548724	pairwise		ASC_Group	CG
ENSG00000277310	WM	GM STR	112821	0.00765675	0.0378529	1.05201	1.07427	500	500	-0.0081707	-0.279078	0.523923	0.979284	0.548716	pairwise		ASC_Group	CG
PSMD6-AS2	GM exSTRd	GM STR	112821	0.00765675	0.0431772	1.10291	1.11773	500	500	-0.0182976	-0.324064	0.571184	0.986747	0.548716	pairwise		ASC_Group	CG
LINC00384	GM exSTRd	GM STR	112821	0.00765675	0.0334843	1.15705	1.16613	500	500	-0.0301078	-0.248423	0.462931	0.99221	0.548716	pairwise		ASC_Group	CG
ENSG00000271011	c5	c0	112822	0.00766174	0.036369	1.12853	1.14794	500	500	-0.0269881	-0.329064	0.307542	0.983087	0.548712	pairwise		ASC_L1	CG
ENSG00000272750	c5	c1	112822	0.00766174	0.0467789	1.1127	1.13173	500	500	-0.0185255	-0.308343	0.41942	0.983185	0.548712	pairwise		ASC_L1	CG
ENSG00000223400	WM	GM STR	112822	0.00766174	0.0367176	1.09543	1.12151	500	500	-0.027303	-0.334165	0.435366	0.976748	0.548712	pairwise		ASC_Group	CG
CAPZB	GM STR	WM	112822	0.00766174	0.0400962	1.00265	1.01715	500	500	-0.0186167	-0.228598	0.272267	0.98574	0.548712	pairwise		ASC_Group	CG
ENSG00000257904	WM	GM STR	112823	0.00766674	0.029337	1.18398	1.20239	500	500	-0.0107722	-0.230293	0.33996	0.984685	0.548708	pairwise		ASC_Group	CG
IHH	c1	c5	112823	0.00766674	0.0363927	0.536402	0.609947	500	500	-0.101508	-1.03189	0.813974	0.879425	0.548708	pairwise		ASC_L1	CG
UNC13B	WM	GM STR	112823	0.00766674	0.0283953	1.158	1.17066	500	500	-0.00805754	-0.204911	0.280595	0.989182	0.548708	pairwise		ASC_Group	CG
GOT1	GM STR	WM	112824	0.00767173	0.032692	0.911562	0.952471	500	500	-0.0662571	-0.618772	0.826581	0.95705	0.548704	pairwise		ASC_Group	CG
ENSG00000227960	WM	GM STR	112824	0.00767173	0.0400962	1.14118	1.16428	500	500	-0.0317599	-0.344622	0.244768	0.980159	0.548704	pairwise		ASC_Group	CG
CAPN9	c5	c1	112824	0.00767173	0.0467789	1.10492	1.13252	500	500	-0.0146373	-0.257605	0.296618	0.97563	0.548704	pairwise		ASC_L1	CG
SUPT6H	GM STR	WM	112825	0.00767673	0.0423004	0.987502	1.01626	500	500	-0.0315709	-0.403361	0.573494	0.971705	0.5487	pairwise		ASC_Group	CG
ENSG00000226296	c5	c0	112826	0.00768173	0.0465688	1.13659	1.15745	500	500	-0.0240674	-0.286334	0.458997	0.981977	0.548696	pairwise		ASC_L1	CG
ENSG00000272896	GM STR	GM exSTRd	112827	0.00768674	0.0245844	0.706572	0.76178	500	500	-0.0586532	-0.817113	0.810506	0.927528	0.548692	pairwise		ASC_Group	CG
SLC34A2	WM	GM STR	112827	0.00768674	0.0306024	1.0863	1.11805	500	500	-0.0205268	-0.34164	0.634801	0.971595	0.548692	pairwise		ASC_Group	CG
PKD1	GM STR	WM	112827	0.00768674	0.039759	0.965025	0.989635	500	500	-0.023982	-0.336813	0.465183	0.975132	0.548692	pairwise		ASC_Group	CG
PPP2R1B	c0	c5	112828	0.00769174	0.046711	0.786404	0.827518	500	500	-0.03848	-0.62003	0.588053	0.950317	0.548688	pairwise		ASC_L1	CG
ENSG00000272505	GM exSTRd	GM STR	112828	0.00769174	0.0348568	1.09396	1.11694	500	500	-0.026694	-0.314085	0.404784	0.979427	0.548688	pairwise		ASC_Group	CG
ENSG00000289868	GM STR	WM	112828	0.00769174	0.0378529	0.741704	0.809605	500	500	-0.109852	-0.954944	1.02337	0.916131	0.548688	pairwise		ASC_Group	CG
PCARE	c5	c0	112829	0.00769676	0.0430789	0.972339	1.01089	500	500	-0.0489525	-0.460162	0.658267	0.961865	0.548684	pairwise		ASC_L1	CG
ENSG00000285565	GM STR	GM exSTRd	112829	0.00769676	0.0416792	0.950161	0.978825	500	500	-6.26929e-09	-0.210201	0.670782	0.970715	0.548684	pairwise		ASC_Group	CG
OR2S2	WM	GM STR	112829	0.00769676	0.0284363	1.03693	1.06322	500	500	-0.113405	-0.302419	0.607947	0.975273	0.548684	pairwise		ASC_Group	CG
ENSG00000267314	WM	GM STR	112829	0.00769676	0.0378529	0.791717	0.842693	500	500	-0.0913744	-0.737369	0.835001	0.939509	0.548684	pairwise		ASC_Group	CG
LINC01293	c5	c1	112829	0.00769676	0.0418302	1.10731	1.12794	500	500	-0.0102324	-0.317708	0.384584	0.981714	0.548684	pairwise		ASC_L1	CG
UPRT	WM	GM STR	112829	0.00769676	0.027807	1.03696	1.06206	500	500	-0.0421878	-0.382148	0.539106	0.976361	0.548684	pairwise		ASC_Group	CG
ENSG00000224049	WM	GM STR	112829	0.00769676	0.0306024	1.14107	1.16868	500	500	-0.013258	-0.289817	0.467179	0.97638	0.548684	pairwise		ASC_Group	CG
ENSG00000289085	c0	c5	112830	0.00770177	0.0495822	0.844877	0.888564	500	500	-1.56055e-08	-0.598901	0.734226	0.950834	0.54868	pairwise		ASC_L1	CG
ENSG00000286753	GM STR	GM exSTRd	112830	0.00770177	0.0247012	0.900679	0.951885	500	500	-0.0604368	-0.636656	0.873212	0.946206	0.54868	pairwise		ASC_Group	CG
ENSG00000284808	WM	GM STR	112830	0.00770177	0.0401134	1.18067	1.19712	500	500	-0.022129	-0.230027	0.313563	0.986258	0.54868	pairwise		ASC_Group	CG
HOXA7	GM STR	WM	112831	0.00770678	0.0303417	0.334843	0.371951	500	500	-0.0350633	-0.867185	0.379142	0.900235	0.548676	pairwise		ASC_Group	CG
NR3C2	GM exSTRd	GM STR	112831	0.00770678	0.0247012	1.01985	1.03863	500	500	-0.0247087	-0.282981	0.345245	0.981917	0.548676	pairwise		ASC_Group	CG
MTG2	GM STR	WM	112831	0.00770678	0.0368159	1.02673	1.06035	500	500	-0.0424036	-0.386746	0.676231	0.96829	0.548676	pairwise		ASC_Group	CG
LINC01790	WM	GM STR	112831	0.00770678	0.0305018	1.11575	1.13658	500	500	-0.0244164	-0.319663	0.488682	0.981675	0.548676	pairwise		ASC_Group	CG
ENSG00000225111	GM STR	GM exSTRd	112831	0.00770678	0.0316717	1.07865	1.09966	500	500	-0.0180452	-0.260657	0.265065	0.9809	0.548676	pairwise		ASC_Group	CG
FGF12-AS1	WM	GM STR	112832	0.0077118	0.0306024	1.18412	1.20527	500	500	-0.0136895	-0.236388	0.29112	0.982454	0.548672	pairwise		ASC_Group	CG
MVB12B	GM STR	WM	112832	0.0077118	0.027807	0.975027	0.995218	500	500	-0.0200425	-0.252414	0.279386	0.979712	0.548672	pairwise		ASC_Group	CG
CXCL14	GM STR	GM exSTRd	112832	0.0077118	0.0325851	0.556822	0.614915	500	500	-0.0496017	-0.953632	0.760805	0.905526	0.548672	pairwise		ASC_Group	CG
ENSG00000240040	WM	GM STR	112833	0.00771683	0.0301439	1.10597	1.12912	500	500	-0.021772	-0.293932	0.395592	0.979495	0.548668	pairwise		ASC_Group	CG
TMEM92-AS1	WM	GM STR	112833	0.00771683	0.0423004	1.14627	1.16193	500	500	-0.0199458	-0.278576	0.464666	0.98652	0.548668	pairwise		ASC_Group	CG
ENSG00000260877	WM	GM STR	112833	0.00771683	0.033445	1.16303	1.17765	500	500	-0.00887343	-0.221061	0.275395	0.987585	0.548668	pairwise		ASC_Group	CG
FAM25G	c5	c1	112835	0.00772688	0.0469244	1.12645	1.14339	500	500	-0.0238909	-0.34136	0.368881	0.985183	0.54866	pairwise		ASC_L1	CG
ENSG00000285130	WM	GM STR	112835	0.00772688	0.0284774	1.02677	1.04968	500	500	-0.0233725	-0.286359	0.358904	0.978179	0.54866	pairwise		ASC_Group	CG
ENSG00000083622	GM exSTRd	GM STR	112835	0.00772688	0.0349106	1.17971	1.19404	500	500	-0.00578345	-0.211649	0.375002	0.988	0.54866	pairwise		ASC_Group	CG
ENSG00000262112	WM	GM STR	112835	0.00772688	0.0423004	1.14329	1.16702	500	500	-0.00916171	-0.31384	0.279158	0.979668	0.54866	pairwise		ASC_Group	CG
ENSG00000267563	GM STR	GM exSTRd	112835	0.00772688	0.0419939	1.03053	1.06903	500	500	-0.0761059	-0.32607	0.621229	0.963989	0.54866	pairwise		ASC_Group	CG
ENSG00000272774	GM exSTRd	GM STR	112835	0.00772688	0.0434094	0.958674	0.997253	500	500	-1.4727e-08	-0.36337	0.864684	0.961315	0.54866	pairwise		ASC_Group	CG
ENSG00000251081	GM exSTRd	GM STR	112835	0.00772688	0.0247128	1.16554	1.17983	500	500	-0.0112598	-0.236831	0.378866	0.987886	0.54866	pairwise		ASC_Group	CG
PCCA-AS1	GM exSTRd	GM STR	112835	0.00772688	0.033651	1.20027	1.21087	500	500	-0.0099311	-0.191409	0.326418	0.99125	0.54866	pairwise		ASC_Group	CG
ENSG00000225676	WM	GM STR	112836	0.00773191	0.0298146	1.14298	1.16166	500	500	-0.0131735	-0.285264	0.484842	0.983915	0.548656	pairwise		ASC_Group	CG
SSH1	GM STR	WM	112837	0.00773694	0.0345399	0.943559	0.970736	500	500	-0.0267015	-0.357369	0.415767	0.972004	0.548652	pairwise		ASC_Group	CG
CIR1	GM STR	WM	112837	0.00773694	0.0305188	1.05505	1.08611	500	500	-0.0354279	-0.392555	0.649548	0.971405	0.548652	pairwise		ASC_Group	CG
ENSG00000289150	GM exSTRd	GM STR	112837	0.00773694	0.0342003	1.08821	1.10927	500	500	-0.0149227	-0.309399	0.390729	0.981019	0.548652	pairwise		ASC_Group	CG
TCIRG1	GM STR	WM	112837	0.00773694	0.033445	1.02742	1.04956	500	500	-0.0449807	-0.354342	0.656264	0.978906	0.548652	pairwise		ASC_Group	CG
LINC02874	WM	GM STR	112837	0.00773694	0.0345399	1.09993	1.13258	500	500	-0.01815	-0.344578	0.523428	0.971176	0.548652	pairwise		ASC_Group	CG
ENSG00000256609	GM exSTRd	GM STR	112837	0.00773694	0.0368426	0.836572	0.885558	500	500	-0.0476736	-0.652999	0.704657	0.944684	0.548652	pairwise		ASC_Group	CG
ENSG00000232537	c0	c5	112838	0.00774198	0.0465688	1.03069	1.05425	500	500	-0.0334643	-0.350046	0.516399	0.977652	0.548648	pairwise		ASC_L1	CG
B3GLCT	GM STR	GM exSTRd	112838	0.00774198	0.033651	1.04332	1.07351	500	500	-0.0288478	-0.353156	0.590228	0.971871	0.548648	pairwise		ASC_Group	CG
CTNNA2	GM exSTRd	GM STR	112839	0.00774702	0.034792	1.14364	1.15061	500	500	-0.00853519	-0.126986	0.134148	0.993937	0.548644	pairwise		ASC_Group	CG
PNLIPRP2	GM exSTRd	GM STR	112840	0.00775206	0.0342003	1.05869	1.08301	500	500	-0.032321	-0.374944	0.708582	0.977544	0.54864	pairwise		ASC_Group	CG
ENSG00000278467	c0	c5	112840	0.00775206	0.0465688	0.789609	0.855252	500	500	-1.69741e-08	-0.862569	0.936042	0.923247	0.54864	pairwise		ASC_L1	CG
ENSG00000267397	GM exSTRd	GM STR	112841	0.00775711	0.042006	1.09197	1.11341	500	500	-0.00917398	-0.312958	0.276273	0.98075	0.548636	pairwise		ASC_Group	CG
ENSG00000288904	GM STR	WM	112841	0.00775711	0.0375344	0.752588	0.81875	500	500	-0.0908141	-0.912417	0.924022	0.919191	0.548636	pairwise		ASC_Group	CG
ENSG00000235277	GM exSTRd	GM STR	112841	0.00775711	0.0424659	1.15806	1.17622	500	500	-0.0148213	-0.248162	0.360349	0.984555	0.548636	pairwise		ASC_Group	CG
LINC02733	c5	c0	112841	0.00775711	0.046918	1.13066	1.15188	500	500	-0.022538	-0.275392	0.412148	0.981576	0.548636	pairwise		ASC_L1	CG
ENSG00000286040	GM exSTRd	GM STR	112842	0.00776216	0.033651	1.15498	1.16962	500	500	-0.0102059	-0.249921	0.330522	0.98749	0.548632	pairwise		ASC_Group	CG
ENSG00000272033	GM STR	WM	112842	0.00776216	0.0386504	1.07198	1.10081	500	500	-0.0131444	-0.31488	0.463393	0.97381	0.548632	pairwise		ASC_Group	CG
LINC02930	WM	GM STR	112843	0.00776721	0.0330051	1.17084	1.18275	500	500	-0.0126093	-0.169951	0.16875	0.989932	0.548628	pairwise		ASC_Group	CG
FHAD1	GM STR	GM exSTRd	112843	0.00776721	0.0460507	1.10935	1.12285	500	500	-0.0168016	-0.176635	0.225891	0.987976	0.548628	pairwise		ASC_Group	CG
ENSG00000237845	c5	c0	112843	0.00776721	0.0465688	1.11668	1.13626	500	500	-0.0138262	-0.334888	0.430337	0.982771	0.548628	pairwise		ASC_L1	CG
ENSG00000272506	GM STR	GM exSTRd	112843	0.00776721	0.0460507	0.816588	0.868525	500	500	-2.91926e-08	-0.79842	1.02729	0.940201	0.548628	pairwise		ASC_Group	CG
ENSG00000287524	WM	GM STR	112843	0.00776721	0.0305188	1.17295	1.18927	500	500	-0.0128531	-0.229008	0.307214	0.986276	0.548628	pairwise		ASC_Group	CG
ENSG00000288085	GM exSTRd	GM STR	112843	0.00776721	0.041868	1.1377	1.15784	500	500	-0.0146648	-0.281366	0.426272	0.982611	0.548628	pairwise		ASC_Group	CG
ENSG00000220256	c5	c0	112844	0.00777226	0.0367773	1.16306	1.18498	500	500	-0.0101392	-0.209242	0.225015	0.981504	0.548624	pairwise		ASC_L1	CG
ENSG00000287349	GM exSTRd	GM STR	112844	0.00777226	0.0248051	1.1446	1.17167	500	500	-0.00619576	-0.265539	0.349854	0.976894	0.548624	pairwise		ASC_Group	CG
ENSG00000287826	WM	GM STR	112844	0.00777226	0.0285745	1.13914	1.16282	500	500	-0.0238424	-0.340053	0.415086	0.979643	0.548624	pairwise		ASC_Group	CG
ENSG00000272092	c0	c5	112844	0.00777226	0.0475853	0.488704	0.566636	500	500	-0.166558	-1.00382	0.968199	0.862466	0.548624	pairwise		ASC_L1	CG
CSNK1E	GM STR	WM	112844	0.00777226	0.0298933	0.845566	0.873013	500	500	-0.0336213	-0.495418	0.608274	0.96856	0.548624	pairwise		ASC_Group	CG
TBX2-AS1	GM STR	WM	112844	0.00777226	0.0423942	0.301361	0.331007	500	500	-0.0420563	-0.85021	0.308507	0.910439	0.548624	pairwise		ASC_Group	CG
ZBTB20-AS1	GM STR	WM	112844	0.00777226	0.0307609	0.995065	1.02775	500	500	-0.0406334	-0.425695	0.577924	0.968202	0.548624	pairwise		ASC_Group	CG
TTI2	GM STR	GM exSTRd	112846	0.00778238	0.0349736	0.807325	0.849796	500	500	-0.0750746	-0.659873	0.643568	0.950022	0.548616	pairwise		ASC_Group	CG
LINC01832	WM	GM STR	112846	0.00778238	0.0305188	1.07133	1.09083	500	500	-0.0362817	-0.300076	0.548614	0.982123	0.548616	pairwise		ASC_Group	CG
MFSD10	GM STR	GM exSTRd	112846	0.00778238	0.0352676	0.715719	0.776364	500	500	-0.121195	-0.869007	0.879194	0.921886	0.548616	pairwise		ASC_Group	CG
ENSG00000259203	GM STR	WM	112847	0.00778745	0.0389879	0.480653	0.532279	500	500	-0.0771723	-0.983505	0.606498	0.903008	0.548612	pairwise		ASC_Group	CG
RASA4	GM exSTRd	GM STR	112847	0.00778745	0.0349736	1.02673	1.05442	500	500	-0.0293954	-0.410955	0.685165	0.973741	0.548612	pairwise		ASC_Group	CG
BTBD9	GM STR	GM exSTRd	112847	0.00778745	0.041868	1.11887	1.12934	500	500	-0.0160224	-0.153249	0.176682	0.990728	0.548612	pairwise		ASC_Group	CG
LINC02837	GM STR	WM	112848	0.00779251	0.0381986	0.994756	1.02779	500	500	-0.0770417	-0.415595	0.824409	0.967861	0.548608	pairwise		ASC_Group	CG
LINC00210	c5	c0	112848	0.00779251	0.0465688	1.11143	1.13496	500	500	-0.0183464	-0.334075	0.571179	0.97927	0.548608	pairwise		ASC_L1	CG
SMG7-AS1	GM STR	GM exSTRd	112848	0.00779251	0.0426597	0.62766	0.687895	500	500	-0.0370396	-0.973479	0.916572	0.912437	0.548608	pairwise		ASC_Group	CG
ENSG00000283265	GM exSTRd	GM STR	112848	0.00779251	0.0332067	1.12583	1.1453	500	500	-0.0162807	-0.259719	0.428669	0.982997	0.548608	pairwise		ASC_Group	CG
ENSG00000275850	WM	GM STR	112848	0.00779251	0.0335884	1.14871	1.16579	500	500	-0.0257715	-0.312509	0.420713	0.985349	0.548608	pairwise		ASC_Group	CG
SPATA6	GM STR	WM	112849	0.00779758	0.0404719	1.10979	1.13023	500	500	-0.02792	-0.26545	0.445894	0.981916	0.548604	pairwise		ASC_Group	CG
PLA2G4B	WM	GM STR	112849	0.00779758	0.0389879	1.18512	1.20072	500	500	-0.0150319	-0.22535	0.331888	0.987011	0.548604	pairwise		ASC_Group	CG
CMTM5	WM	GM STR	112849	0.00779758	0.0297618	0.906951	0.958176	500	500	-2.70995e-08	-0.580241	0.816616	0.946539	0.548604	pairwise		ASC_Group	CG
ENSG00000235881	c5	c1	112849	0.00779758	0.0422103	1.12995	1.15454	500	500	-0.0196667	-0.329029	0.333869	0.978706	0.548604	pairwise		ASC_L1	CG
HSD11B1	c5	c1	112849	0.00779758	0.0470862	1.16213	1.18142	500	500	-0.0106186	-0.255425	0.393822	0.98367	0.548604	pairwise		ASC_L1	CG
ENSG00000224814	WM	GM STR	112850	0.00780265	0.0305188	1.13342	1.15814	500	500	-0.0153503	-0.293907	0.458438	0.978656	0.5486	pairwise		ASC_Group	CG
LINC01102	GM STR	GM exSTRd	112850	0.00780265	0.0349373	1.04314	1.05805	500	500	-0.0282553	-0.297433	0.396733	0.98591	0.5486	pairwise		ASC_Group	CG
ARHGAP18	c5	c0	112850	0.00780265	0.0471935	1.1388	1.15629	500	500	-0.0238791	-0.239141	0.310415	0.984873	0.5486	pairwise		ASC_L1	CG
VAMP7	GM exSTRd	GM STR	112851	0.00780773	0.0266798	0.97927	0.997918	500	500	-0.00436492	-0.311493	0.337195	0.981312	0.548596	pairwise		ASC_Group	CG
ENSG00000287027	c5	c0	112852	0.00781281	0.0368529	1.12362	1.14864	500	500	-0.0252275	-0.325679	0.463442	0.978219	0.548592	pairwise		ASC_L1	CG
ENSG00000288595	GM exSTRd	GM STR	112852	0.00781281	0.0249345	1.08268	1.10153	500	500	-0.030428	-0.341786	0.595013	0.982895	0.548592	pairwise		ASC_Group	CG
LINC00851	WM	GM STR	112852	0.00781281	0.0305188	1.10296	1.12782	500	500	-0.0284915	-0.332792	0.42324	0.977964	0.548592	pairwise		ASC_Group	CG
CLEC2D	GM exSTRd	GM STR	112853	0.00781789	0.0451032	1.17296	1.19034	500	500	-0.00775427	-0.217113	0.341345	0.9854	0.548588	pairwise		ASC_Group	CG
ENSG00000285898	c5	c1	112854	0.00782297	0.0422103	1.19376	1.20981	500	500	-0.0129904	-0.207895	0.267037	0.98673	0.548584	pairwise		ASC_L1	CG
SNED1	GM STR	GM exSTRd	112854	0.00782297	0.0320572	1.04325	1.0605	500	500	-0.039574	-0.254767	0.388491	0.983728	0.548584	pairwise		ASC_Group	CG
TPST2	WM	GM STR	112854	0.00782297	0.0372523	1.03468	1.05863	500	500	-0.0171633	-0.298661	0.465946	0.977371	0.548584	pairwise		ASC_Group	CG
NEK7	GM STR	WM	112854	0.00782297	0.0386504	0.988801	1.01543	500	500	-0.037185	-0.38713	0.579022	0.973774	0.548584	pairwise		ASC_Group	CG
ENSG00000255537	c0	c5	112855	0.00782806	0.047157	0.604751	0.673025	500	500	-0.144341	-1.02385	0.943277	0.898556	0.54858	pairwise		ASC_L1	CG
HADHA	c0	c5	112856	0.00783315	0.0436793	0.890418	0.919585	500	500	-0.0421109	-0.518296	0.628426	0.968283	0.548576	pairwise		ASC_L1	CG
ENSG00000289328	GM STR	GM exSTRd	112856	0.00783315	0.032729	0.957159	1.01929	500	500	-2.15199e-08	-0.365134	0.756992	0.939047	0.548576	pairwise		ASC_Group	CG
LINC01677	WM	GM STR	112856	0.00783315	0.0386504	1.14728	1.16332	500	500	-0.0229239	-0.25457	0.275158	0.986218	0.548576	pairwise		ASC_Group	CG
KLRF2	WM	GM STR	112856	0.00783315	0.0348657	1.13861	1.16155	500	500	-0.0239315	-0.30529	0.394304	0.980248	0.548576	pairwise		ASC_Group	CG
ENSG00000260360	GM STR	WM	112856	0.00783315	0.0386504	0.699199	0.765527	500	500	-0.261247	-0.978145	0.931772	0.913356	0.548576	pairwise		ASC_Group	CG
LINC00656	WM	GM STR	112857	0.00783824	0.0305386	1.17882	1.19902	500	500	-0.0137721	-0.238256	0.34731	0.983155	0.548572	pairwise		ASC_Group	CG
GAGE10	WM	GM STR	112857	0.00783824	0.0281951	1.06342	1.08725	500	500	-0.0266653	-0.350839	0.750863	0.978088	0.548572	pairwise		ASC_Group	CG
TTC32	GM STR	WM	112857	0.00783824	0.0304809	0.612696	0.681837	500	500	-0.165718	-0.998137	0.938551	0.898595	0.548572	pairwise		ASC_Group	CG
HES1	GM STR	GM exSTRd	112858	0.00784334	0.0354368	0.343128	0.401572	500	500	-0.0362753	-0.92626	0.502195	0.85446	0.548568	pairwise		ASC_Group	CG
CPA4	c5	c0	112858	0.00784334	0.0478252	1.20436	1.22685	500	500	-0.0108922	-0.202772	0.277425	0.981672	0.548568	pairwise		ASC_L1	CG
CST11	GM exSTRd	GM STR	112858	0.00784334	0.0320572	1.14061	1.16205	500	500	-0.00659036	-0.299378	0.349922	0.981547	0.548568	pairwise		ASC_Group	CG
hsa-mir-1253	GM STR	WM	112859	0.00784844	0.0371377	0.776807	0.827896	500	500	-0.00431321	-0.813634	0.92086	0.938291	0.548564	pairwise		ASC_Group	CG
BACE1	GM STR	WM	112860	0.00785354	0.0337545	1.00752	1.04528	500	500	-0.0494396	-0.42276	0.717992	0.963879	0.54856	pairwise		ASC_Group	CG
GPR119	GM exSTRd	GM STR	112860	0.00785354	0.0266798	1.02612	1.05803	500	500	-0.072942	-0.313494	0.680318	0.969836	0.54856	pairwise		ASC_Group	CG
CUBN	WM	GM STR	112860	0.00785354	0.0314982	1.15883	1.16985	500	500	-0.00826663	-0.161059	0.176185	0.99058	0.54856	pairwise		ASC_Group	CG
ENSG00000236744	c5	c1	112861	0.00785864	0.0470862	1.16954	1.1822	500	500	-0.0101396	-0.161249	0.177966	0.989289	0.548556	pairwise		ASC_L1	CG
ENSG00000273064	GM STR	WM	112861	0.00785864	0.0304809	0.523692	0.582406	500	500	-0.173526	-1.05478	0.953572	0.899188	0.548556	pairwise		ASC_Group	CG
BCAR1	GM exSTRd	GM STR	112861	0.00785864	0.0455134	0.817097	0.85018	500	500	-0.0365421	-0.541063	0.561687	0.961087	0.548556	pairwise		ASC_Group	CG
ENSG00000229190	c5	c1	112862	0.00786375	0.0470862	1.09958	1.12353	500	500	-0.0235401	-0.321531	0.406235	0.978682	0.548552	pairwise		ASC_L1	CG
ENSG00000286458	GM STR	GM exSTRd	112863	0.00786886	0.0352337	1.1167	1.13834	500	500	-0.0178597	-0.224872	0.313027	0.980993	0.548548	pairwise		ASC_Group	CG
LRRIQ1	GM exSTRd	GM STR	112864	0.00787398	0.0373765	1.17035	1.18199	500	500	-0.0104502	-0.195797	0.283888	0.990151	0.548544	pairwise		ASC_Group	CG
