## Supplementary material for "Circuit specific specialization of human basal ganglia astrocytes": Table_S2_DMGs_Hypo_filtered_across_ASC_subgroup.xlsx (part 9 of 11)

### Sheet: Sheet1 (continued)
Gene	groupA	groupB	wilcox_statistic	wilcox_pval	fdr_bh	AMean	BMean	CountA	CountB	DeltaMedian	HyperDelta	HypoDelta	FC	auc_score	comparison	Parent	Group	mc_type
ENSG00000270720	GM exSTRd	GM STR	112865	0.00787909	0.0250927	1.07152	1.10441	500	500	-0.0832374	-0.333374	0.320112	0.970213	0.54854	pairwise		ASC_Group	CG
LIF-AS1	GM exSTRd	GM STR	112865	0.00787909	0.0440994	1.12369	1.14506	500	500	-0.0258914	-0.34562	0.568071	0.981333	0.54854	pairwise		ASC_Group	CG
PLA2G12A	GM STR	WM	112865	0.00787909	0.0263809	0.915464	0.966116	500	500	-0.0591666	-0.677463	0.971858	0.947571	0.54854	pairwise		ASC_Group	CG
NENF	c5	c1	112865	0.00787909	0.0470862	0.976835	1.01505	500	500	-0.067331	-0.473616	0.912155	0.962354	0.54854	pairwise		ASC_L1	CG
ENSG00000286390	WM	GM STR	112866	0.00788421	0.0311219	1.12802	1.14694	500	500	-0.0276105	-0.309562	0.457661	0.983507	0.548536	pairwise		ASC_Group	CG
NUPR1	WM	GM STR	112866	0.00788421	0.0403891	1.05664	1.08634	500	500	-0.0413885	-0.370166	0.672511	0.972656	0.548536	pairwise		ASC_Group	CG
PPP1R12A	GM STR	WM	112866	0.00788421	0.0349766	1.07128	1.09036	500	500	-0.026752	-0.297303	0.476444	0.9825	0.548536	pairwise		ASC_Group	CG
FAM180A	c5	c0	112866	0.00788421	0.0478798	1.13022	1.15821	500	500	-0.0158713	-0.282579	0.464866	0.975831	0.548536	pairwise		ASC_L1	CG
ENSG00000271983	GM STR	WM	112866	0.00788421	0.0403891	0.642146	0.70555	500	500	-0.31324	-0.970495	0.958784	0.910135	0.548536	pairwise		ASC_Group	CG
PPP1R15B	GM STR	WM	112866	0.00788421	0.0387748	0.69164	0.747726	500	500	-0.0699367	-0.875196	0.858305	0.924991	0.548536	pairwise		ASC_Group	CG
PLEK	WM	GM STR	112866	0.00788421	0.0304809	1.09893	1.13201	500	500	-0.0217094	-0.338902	0.471278	0.970778	0.548536	pairwise		ASC_Group	CG
ENSG00000261049	WM	GM STR	112867	0.00788934	0.0371695	1.09897	1.1225	500	500	-0.0237398	-0.342628	0.59084	0.979038	0.548532	pairwise		ASC_Group	CG
NGRN	GM STR	WM	112867	0.00788934	0.0403891	0.84964	0.901839	500	500	-0.0794367	-0.703908	0.962267	0.942119	0.548532	pairwise		ASC_Group	CG
SLC20A1-DT	GM STR	WM	112868	0.00789446	0.0304809	0.663986	0.738013	500	500	-0.188044	-0.987175	0.926973	0.899694	0.548528	pairwise		ASC_Group	CG
OR2L5	GM exSTRd	GM STR	112869	0.00789959	0.032915	1.03339	1.06071	500	500	-0.0488393	-0.349154	0.6248	0.974242	0.548524	pairwise		ASC_Group	CG
SLC23A2	c0	c5	112869	0.00789959	0.0371454	1.08751	1.10181	500	500	-0.0187092	-0.231794	0.338806	0.987017	0.548524	pairwise		ASC_L1	CG
SAGE1	WM	GM STR	112869	0.00789959	0.0340892	1.11501	1.14367	500	500	-0.0203993	-0.345441	0.429575	0.974934	0.548524	pairwise		ASC_Group	CG
LRATD1	GM STR	WM	112870	0.00790472	0.0304809	0.565937	0.633355	500	500	-0.116091	-1.04634	0.944087	0.893553	0.54852	pairwise		ASC_Group	CG
ENSG00000274624	WM	GM STR	112870	0.00790472	0.0349766	1.0615	1.0815	500	500	-0.0740507	-0.295747	0.404923	0.981508	0.54852	pairwise		ASC_Group	CG
MMP2	WM	GM STR	112870	0.00790472	0.0371695	1.06859	1.0952	500	500	-0.0202932	-0.306851	0.405175	0.975703	0.54852	pairwise		ASC_Group	CG
USP34-DT	c1	c5	112871	0.00790986	0.0425261	0.829127	0.889474	500	500	-0.078995	-0.768199	0.947869	0.932154	0.548516	pairwise		ASC_L1	CG
ENSG00000273816	GM exSTRd	GM STR	112871	0.00790986	0.0456068	1.08083	1.10618	500	500	-0.0288627	-0.342646	0.613164	0.977088	0.548516	pairwise		ASC_Group	CG
LASTR	c5	c0	112871	0.00790986	0.0470825	1.12157	1.14483	500	500	-0.0233252	-0.254905	0.319949	0.979677	0.548516	pairwise		ASC_L1	CG
ENSG00000241505	GM STR	GM exSTRd	112871	0.00790986	0.0431447	0.925211	0.976234	500	500	-0.0604354	-0.550415	0.853322	0.947735	0.548516	pairwise		ASC_Group	CG
LINC02071	WM	GM STR	112872	0.00791499	0.0430163	1.13085	1.15207	500	500	-0.0324284	-0.304744	0.473846	0.98158	0.548512	pairwise		ASC_Group	CG
ENSG00000230379	WM	GM STR	112873	0.00792013	0.0375744	1.14448	1.16273	500	500	-0.0187686	-0.26389	0.36249	0.9843	0.548508	pairwise		ASC_Group	CG
ENSG00000224525	c5	c1	112873	0.00792013	0.0471363	1.09931	1.11942	500	500	-0.017374	-0.334109	0.637856	0.982042	0.548508	pairwise		ASC_L1	CG
LINC02744	GM exSTRd	GM STR	112874	0.00792528	0.0454327	1.11517	1.1392	500	500	-0.0194029	-0.303178	0.452215	0.978904	0.548504	pairwise		ASC_Group	CG
ENSG00000253947	WM	GM STR	112874	0.00792528	0.0299444	1.00808	1.04406	500	500	-0.0322165	-0.289654	0.645783	0.965531	0.548504	pairwise		ASC_Group	CG
PDC	WM	GM STR	112874	0.00792528	0.0388494	1.16283	1.18413	500	500	-0.0127881	-0.249284	0.368832	0.982015	0.548504	pairwise		ASC_Group	CG
FJX1	GM STR	GM exSTRd	112875	0.00793043	0.0348846	0.399361	0.473333	500	500	-0.0385515	-1.07255	0.723053	0.843723	0.5485	pairwise		ASC_Group	CG
SLC52A3	WM	GM STR	112875	0.00793043	0.0308177	1.06934	1.09045	500	500	-0.0409396	-0.359019	0.629221	0.980642	0.5485	pairwise		ASC_Group	CG
H2BW1	GM exSTRd	GM STR	112875	0.00793043	0.0252561	1.06967	1.0967	500	500	-0.052363	-0.323935	0.521439	0.975351	0.5485	pairwise		ASC_Group	CG
TEX54	GM STR	WM	112875	0.00793043	0.0339875	0.566334	0.631984	500	500	-0.202801	-1.06562	0.950162	0.896121	0.5485	pairwise		ASC_Group	CG
PRAMEF19	WM	GM STR	112875	0.00793043	0.0410194	1.09484	1.12228	500	500	-0.0249387	-0.325374	0.43833	0.975551	0.5485	pairwise		ASC_Group	CG
ENSG00000255289	c5	c0	112875	0.00793043	0.0479663	1.06361	1.08674	500	500	-0.0349756	-0.312272	0.604246	0.978717	0.5485	pairwise		ASC_L1	CG
RPUSD4	GM STR	GM exSTRd	112876	0.00793557	0.0454327	0.796219	0.854161	500	500	-0.13002	-0.78138	0.971908	0.932165	0.548496	pairwise		ASC_Group	CG
CCDC170	GM exSTRd	GM STR	112876	0.00793557	0.0337206	1.07234	1.10116	500	500	-0.0122991	-0.332549	0.465768	0.973826	0.548496	pairwise		ASC_Group	CG
LINC02433	c5	c1	112876	0.00793557	0.0450885	1.11212	1.13085	500	500	-0.0150877	-0.323941	0.404053	0.983433	0.548496	pairwise		ASC_L1	CG
LINC01139	WM	GM STR	112876	0.00793557	0.031656	1.12998	1.15378	500	500	-0.0136557	-0.30026	0.394959	0.979376	0.548496	pairwise		ASC_Group	CG
SMG6	GM STR	GM exSTRd	112876	0.00793557	0.0456068	1.09051	1.10442	500	500	-0.0113062	-0.158123	0.200406	0.987412	0.548496	pairwise		ASC_Group	CG
ENSG00000286222	WM	GM STR	112877	0.00794073	0.0375744	1.1055	1.1288	500	500	-0.0176484	-0.325612	0.45614	0.979362	0.548492	pairwise		ASC_Group	CG
NXPE2	c5	c0	112878	0.00794588	0.0476753	1.15451	1.17605	500	500	-0.0216154	-0.269424	0.380059	0.98168	0.548488	pairwise		ASC_L1	CG
LINC00323	GM exSTRd	GM STR	112878	0.00794588	0.0433412	1.0768	1.10367	500	500	-0.0336141	-0.331666	0.66708	0.975656	0.548488	pairwise		ASC_Group	CG
TM9SF2	GM STR	GM exSTRd	112878	0.00794588	0.0343482	1.09716	1.1177	500	500	-0.0256829	-0.24002	0.329325	0.981622	0.548488	pairwise		ASC_Group	CG
ENSG00000287822	GM exSTRd	GM STR	112879	0.00795104	0.0252681	0.968585	1.00178	500	500	-2.33532e-08	-0.381902	0.864752	0.966862	0.548484	pairwise		ASC_Group	CG
ENSG00000237101	WM	GM STR	112879	0.00795104	0.031656	1.14641	1.16641	500	500	-0.0188503	-0.288452	0.460627	0.982848	0.548484	pairwise		ASC_Group	CG
ENSG00000273175	GM STR	WM	112880	0.0079562	0.031656	0.498811	0.570103	500	500	-0.145437	-1.1068	0.967202	0.874948	0.54848	pairwise		ASC_Group	CG
INCENP	WM	GM STR	112881	0.00796137	0.0340229	1.07355	1.09975	500	500	-0.026507	-0.339165	0.576123	0.976181	0.548476	pairwise		ASC_Group	CG
ENSG00000289370	GM STR	GM exSTRd	112882	0.00796654	0.0355649	0.714627	0.783665	500	500	-0.18322	-0.920979	0.922323	0.911904	0.548472	pairwise		ASC_Group	CG
OR52E6	GM exSTRd	GM STR	112882	0.00796654	0.0349409	1.01962	1.04794	500	500	-8.05152e-09	-0.279968	0.520619	0.972981	0.548472	pairwise		ASC_Group	CG
MS4A6A	WM	GM STR	112883	0.00797171	0.033727	1.05123	1.08448	500	500	-0.0371123	-0.343006	0.593319	0.96934	0.548468	pairwise		ASC_Group	CG
ENSG00000254086	WM	GM STR	112883	0.00797171	0.0313847	1.11854	1.14016	500	500	-0.0136474	-0.320997	0.40807	0.981038	0.548468	pairwise		ASC_Group	CG
ENSG00000287492	GM exSTRd	GM STR	112883	0.00797171	0.0430128	1.11668	1.14106	500	500	-0.021379	-0.333867	0.398453	0.978631	0.548468	pairwise		ASC_Group	CG
ENSG00000257522	WM	GM STR	112883	0.00797171	0.0303491	1.14883	1.17142	500	500	-0.0200918	-0.239275	0.272693	0.980717	0.548468	pairwise		ASC_Group	CG
LSM6	GM exSTRd	GM STR	112884	0.00797688	0.0252967	0.750138	0.800583	500	500	-0.0496895	-0.746125	0.825812	0.93699	0.548464	pairwise		ASC_Group	CG
TWIST2	GM exSTRd	GM STR	112885	0.00798206	0.0325106	0.939546	0.967775	500	500	-0.0540422	-0.45054	0.589083	0.970831	0.54846	pairwise		ASC_Group	CG
ENSG00000234134	GM STR	WM	112885	0.00798206	0.033727	0.667665	0.744053	500	500	-0.213383	-1.00898	0.933171	0.897335	0.54846	pairwise		ASC_Group	CG
GPR107	GM exSTRd	GM STR	112885	0.00798206	0.0253667	1.0752	1.0903	500	500	-0.0236564	-0.234639	0.305147	0.986156	0.54846	pairwise		ASC_Group	CG
MED27	GM STR	WM	112885	0.00798206	0.0286437	1.10841	1.12112	500	500	-0.0159464	-0.190611	0.192173	0.988664	0.54846	pairwise		ASC_Group	CG
CLEC1B	WM	GM STR	112885	0.00798206	0.035215	1.11373	1.13958	500	500	-0.0166801	-0.326511	0.446291	0.977315	0.54846	pairwise		ASC_Group	CG
LINC00210	c5	c1	112886	0.00798724	0.0471363	1.11143	1.14163	500	500	-0.0157061	-0.31878	0.475879	0.973552	0.548456	pairwise		ASC_L1	CG
LINC02165	WM	GM STR	112886	0.00798724	0.0374402	1.17547	1.19275	500	500	-0.0121793	-0.227576	0.373032	0.985516	0.548456	pairwise		ASC_Group	CG
ENSG00000286162	WM	GM STR	112887	0.00799242	0.029312	1.0541	1.08284	500	500	-0.0216468	-0.336943	0.480268	0.973458	0.548452	pairwise		ASC_Group	CG
ENSG00000225775	GM exSTRd	GM STR	112887	0.00799242	0.0428165	1.11422	1.13667	500	500	-0.0258313	-0.290851	0.471377	0.980248	0.548452	pairwise		ASC_Group	CG
ENSG00000289269	c5	c0	112888	0.0079976	0.0480168	1.08354	1.11038	500	500	-0.123778	-0.317564	0.285793	0.975826	0.548448	pairwise		ASC_L1	CG
ENSG00000232359	GM exSTRd	GM STR	112888	0.0079976	0.0325106	1.18065	1.19911	500	500	-0.0105654	-0.219292	0.32097	0.984611	0.548448	pairwise		ASC_Group	CG
AKAP12	c0	c5	112889	0.00800279	0.0480168	1.02525	1.05131	500	500	-0.0144923	-0.311924	0.401846	0.975215	0.548444	pairwise		ASC_L1	CG
ENSG00000223536	c5	c1	112889	0.00800279	0.042734	1.12846	1.15451	500	500	-0.021568	-0.310463	0.431658	0.977434	0.548444	pairwise		ASC_L1	CG
NREP	WM	GM STR	112889	0.00800279	0.0301613	1.0995	1.11838	500	500	-0.0211506	-0.214754	0.317822	0.983124	0.548444	pairwise		ASC_Group	CG
ENSG00000231698	GM STR	GM exSTRd	112889	0.00800279	0.0456433	1.14756	1.16742	500	500	-0.014813	-0.20965	0.23691	0.982988	0.548444	pairwise		ASC_Group	CG
NUDT14	GM exSTRd	GM STR	112890	0.00800798	0.0430537	1.02105	1.0584	500	500	-0.0342578	-0.415272	0.764891	0.964709	0.54844	pairwise		ASC_Group	CG
IDO1	WM	GM STR	112890	0.00800798	0.031445	1.16158	1.18563	500	500	-0.0128049	-0.252197	0.349218	0.979722	0.54844	pairwise		ASC_Group	CG
LINC01264	c5	c1	112890	0.00800798	0.0471363	1.10524	1.12745	500	500	-0.0197811	-0.336772	0.557595	0.980298	0.54844	pairwise		ASC_L1	CG
ENSG00000290017	GM STR	GM exSTRd	112890	0.00800798	0.0253417	1.00865	1.06261	500	500	-0.060961	-0.351453	0.762937	0.949219	0.54844	pairwise		ASC_Group	CG
ETV3	GM STR	WM	112890	0.00800798	0.039127	0.85296	0.899622	500	500	-0.0773214	-0.703628	0.996011	0.948132	0.54844	pairwise		ASC_Group	CG
ERG	WM	GM STR	112891	0.00801318	0.037798	1.09845	1.11829	500	500	-0.0106563	-0.215147	0.274869	0.982265	0.548436	pairwise		ASC_Group	CG
TRIM55	c5	c0	112891	0.00801318	0.0482722	1.06915	1.09872	500	500	-0.0236342	-0.347536	0.754383	0.973086	0.548436	pairwise		ASC_L1	CG
ENSG00000251176	WM	GM STR	112891	0.00801318	0.0267701	1.1224	1.14632	500	500	-0.0273659	-0.326453	0.439459	0.979134	0.548436	pairwise		ASC_Group	CG
ENSG00000289920	c5	c1	112891	0.00801318	0.0471363	1.1443	1.16406	500	500	-0.0248735	-0.349552	0.296655	0.983026	0.548436	pairwise		ASC_L1	CG
TCF4	GM STR	GM exSTRd	112891	0.00801318	0.0432366	0.961047	0.977313	500	500	-0.0193027	-0.226003	0.237594	0.983357	0.548436	pairwise		ASC_Group	CG
ARMC9	c5	c0	112892	0.00801838	0.0374934	1.15766	1.1755	500	500	-0.00880845	-0.18812	0.252757	0.98483	0.548432	pairwise		ASC_L1	CG
ENSG00000236341	WM	GM STR	112892	0.00801838	0.0413318	1.16938	1.18901	500	500	-0.0179697	-0.248321	0.353221	0.983488	0.548432	pairwise		ASC_Group	CG
H1-7	WM	GM STR	112892	0.00801838	0.0352715	1.08154	1.10595	500	500	-0.0324725	-0.319057	0.53672	0.977929	0.548432	pairwise		ASC_Group	CG
ENSG00000204971	c5	c0	112892	0.00801838	0.0479186	1.17462	1.19336	500	500	-0.00997585	-0.218431	0.292672	0.984297	0.548432	pairwise		ASC_L1	CG
PVALEF	GM STR	WM	112893	0.00802358	0.043449	1.02444	1.06314	500	500	-0.0337383	-0.41459	0.681563	0.963601	0.548428	pairwise		ASC_Group	CG
BAZ2B-AS1	c0	c5	112893	0.00802358	0.0374934	0.557981	0.616573	500	500	-0.11422	-0.984673	0.934021	0.90497	0.548428	pairwise		ASC_L1	CG
ENSG00000250032	c5	c1	112894	0.00802878	0.0454459	1.09543	1.11474	500	500	-0.0256719	-0.311446	0.609631	0.982678	0.548424	pairwise		ASC_L1	CG
SLC8A1-AS1	c5	c1	112894	0.00802878	0.042734	1.17271	1.18532	500	500	-0.00523889	-0.155917	0.145264	0.989358	0.548424	pairwise		ASC_L1	CG
ENSG00000288013	WM	GM STR	112894	0.00802878	0.0342136	1.13973	1.16047	500	500	-0.0258159	-0.276526	0.451146	0.982122	0.548424	pairwise		ASC_Group	CG
HS1BP3-IT1	c5	c1	112895	0.00803399	0.042734	1.11151	1.13465	500	500	-0.0289441	-0.338234	0.479569	0.979605	0.54842	pairwise		ASC_L1	CG
LUC7L2	GM STR	WM	112895	0.00803399	0.0314647	0.912359	0.951814	500	500	-0.0467449	-0.554604	0.639761	0.958547	0.54842	pairwise		ASC_Group	CG
SLC43A1	WM	GM STR	112896	0.0080392	0.033873	0.769877	0.820675	500	500	-0.0675677	-0.735852	0.747577	0.938103	0.548416	pairwise		ASC_Group	CG
ENSG00000249787	WM	GM STR	112896	0.0080392	0.0302225	1.18091	1.19856	500	500	-0.0107604	-0.214535	0.244102	0.985276	0.548416	pairwise		ASC_Group	CG
FREM2	GM STR	WM	112897	0.00804441	0.0305484	1.07885	1.10059	500	500	-0.0261145	-0.302175	0.41854	0.980245	0.548412	pairwise		ASC_Group	CG
ENSG00000259735	WM	GM STR	112897	0.00804441	0.0400884	1.14059	1.16661	500	500	-0.0196131	-0.286738	0.479242	0.977696	0.548412	pairwise		ASC_Group	CG
DCAF4L2	GM exSTRd	GM STR	112897	0.00804441	0.034476	1.15681	1.17495	500	500	-0.0118578	-0.296079	0.407011	0.984562	0.548412	pairwise		ASC_Group	CG
ENSG00000230492	GM exSTRd	GM STR	112897	0.00804441	0.0326125	1.19329	1.20524	500	500	-0.0126771	-0.205939	0.314577	0.990084	0.548412	pairwise		ASC_Group	CG
KLF7	c1	c5	112897	0.00804441	0.038065	0.767756	0.798998	500	500	-0.0294809	-0.53235	0.571911	0.960899	0.548412	pairwise		ASC_L1	CG
ENSG00000269947	GM exSTRd	GM STR	112898	0.00804963	0.0460856	1.084	1.10763	500	500	-0.0272508	-0.331615	0.556658	0.978666	0.548408	pairwise		ASC_Group	CG
GTF2IRD1	GM exSTRd	GM STR	112899	0.00805484	0.0340787	1.07635	1.09032	500	500	-0.0107952	-0.202609	0.218167	0.987192	0.548404	pairwise		ASC_Group	CG
CD300LF	WM	GM STR	112899	0.00805484	0.0434614	1.11899	1.1382	500	500	-0.02403	-0.292318	0.372158	0.983118	0.548404	pairwise		ASC_Group	CG
ZIC1	WM	GM STR	112899	0.00805484	0.0317954	0.631877	0.664316	500	500	-0.0440138	-0.66296	0.503327	0.951171	0.548404	pairwise		ASC_Group	CG
FAM85B	GM exSTRd	GM STR	112899	0.00805484	0.0359591	1.06844	1.09142	500	500	-0.0363338	-0.313414	0.438418	0.978944	0.548404	pairwise		ASC_Group	CG
ENSG00000256615	WM	GM STR	112899	0.00805484	0.0353283	1.1814	1.20068	500	500	-0.0106066	-0.212458	0.271226	0.983947	0.548404	pairwise		ASC_Group	CG
LNCATV	c5	c1	112900	0.00806007	0.047227	1.04385	1.08419	500	500	-0.0277818	-0.394527	0.671212	0.962791	0.5484	pairwise		ASC_L1	CG
ENSG00000286244	GM exSTRd	GM STR	112900	0.00806007	0.0358261	1.18029	1.19336	500	500	-0.0085336	-0.219652	0.383295	0.98905	0.5484	pairwise		ASC_Group	CG
MAP3K6	GM STR	GM exSTRd	112900	0.00806007	0.047566	0.874682	0.920157	500	500	-0.0532358	-0.610761	0.761969	0.95058	0.5484	pairwise		ASC_Group	CG
ENSG00000285741	GM exSTRd	GM STR	112901	0.00806529	0.0340787	1.14511	1.15605	500	500	-0.0127662	-0.187792	0.225553	0.990533	0.548396	pairwise		ASC_Group	CG
ENSG00000230600	GM STR	WM	112901	0.00806529	0.03167	0.919301	0.948644	500	500	-1.39525e-08	-0.402463	0.55126	0.969069	0.548396	pairwise		ASC_Group	CG
PRKAG2	WM	GM STR	112901	0.00806529	0.031505	1.06508	1.07747	500	500	-0.0081823	-0.198063	0.212221	0.988502	0.548396	pairwise		ASC_Group	CG
PLS1-AS1	GM exSTRd	GM STR	112902	0.00807052	0.0362774	1.10575	1.12613	500	500	-0.0277559	-0.323289	0.407957	0.981895	0.548392	pairwise		ASC_Group	CG
RAD51AP1	GM STR	WM	112903	0.00807575	0.0343162	0.910157	0.955591	500	500	-0.0773225	-0.597133	0.854827	0.952454	0.548388	pairwise		ASC_Group	CG
ENSG00000273391	c0	c5	112903	0.00807575	0.0484545	0.555991	0.637372	500	500	-0.240503	-1.07898	0.960546	0.872317	0.548388	pairwise		ASC_L1	CG
TECTB	GM STR	WM	112903	0.00807575	0.0339317	1.0746	1.10035	500	500	-0.037155	-0.360531	0.588558	0.976596	0.548388	pairwise		ASC_Group	CG
ENSG00000261888	GM exSTRd	GM STR	112903	0.00807575	0.043418	0.948091	0.989913	500	500	-2.19381e-08	-0.489465	0.919213	0.957752	0.548388	pairwise		ASC_Group	CG
ENSG00000273175	c0	c5	112904	0.00808098	0.047911	0.466287	0.547983	500	500	-0.177697	-1.0803	0.965159	0.850914	0.548384	pairwise		ASC_L1	CG
ENSG00000288002	c5	c1	112904	0.00808098	0.0455695	1.18527	1.19812	500	500	-0.0114652	-0.175691	0.214538	0.989278	0.548384	pairwise		ASC_L1	CG
GK2	GM exSTRd	GM STR	112905	0.00808622	0.0255354	1.09285	1.11472	500	500	-0.0230837	-0.328681	0.360733	0.980382	0.54838	pairwise		ASC_Group	CG
ENSG00000250039	GM exSTRd	GM STR	112905	0.00808622	0.0362774	1.09865	1.11501	500	500	-0.00568303	-0.202785	0.269194	0.985323	0.54838	pairwise		ASC_Group	CG
TMEM177	GM STR	GM exSTRd	112905	0.00808622	0.0358261	0.908329	0.958587	500	500	-0.0192308	-0.616188	0.9377	0.947571	0.54838	pairwise		ASC_Group	CG
ENSG00000283098	GM STR	GM exSTRd	112905	0.00808622	0.0347996	0.655793	0.678817	500	500	-0.0185546	-0.411811	0.28916	0.966082	0.54838	pairwise		ASC_Group	CG
ENSG00000242659	GM STR	WM	112905	0.00808622	0.0318355	0.473438	0.529391	500	500	-0.111497	-1.02845	0.959302	0.894308	0.54838	pairwise		ASC_Group	CG
ENSG00000248758	WM	GM STR	112905	0.00808622	0.0303233	1.12003	1.14713	500	500	-0.00907932	-0.329631	0.390244	0.976375	0.54838	pairwise		ASC_Group	CG
SGIP1	GM STR	GM exSTRd	112905	0.00808622	0.047566	1.05851	1.08171	500	500	-0.0178751	-0.274862	0.346428	0.97855	0.54838	pairwise		ASC_Group	CG
TNRC6C	GM STR	WM	112906	0.00809146	0.0435025	1.00823	1.03217	500	500	-0.0279495	-0.336403	0.505278	0.976797	0.548376	pairwise		ASC_Group	CG
ENSG00000289340	GM STR	GM exSTRd	112906	0.00809146	0.0433471	0.810635	0.877347	500	500	-2.82692e-08	-0.802856	0.974124	0.923962	0.548376	pairwise		ASC_Group	CG
PHF20L1	GM STR	GM exSTRd	112907	0.0080967	0.0346013	1.07745	1.11918	500	500	-0.0381318	-0.344421	0.721362	0.962713	0.548372	pairwise		ASC_Group	CG
ENSG00000272736	GM exSTRd	GM STR	112907	0.0080967	0.0461789	1.18621	1.19638	500	500	-0.0113421	-0.174864	0.176306	0.991503	0.548372	pairwise		ASC_Group	CG
YPEL3	GM STR	WM	112907	0.0080967	0.0413097	0.653647	0.717175	500	500	-0.136692	-0.932484	0.904138	0.91142	0.548372	pairwise		ASC_Group	CG
ARL11	GM exSTRd	GM STR	112907	0.0080967	0.0347996	1.14853	1.16336	500	500	-0.0140908	-0.295323	0.445553	0.987248	0.548372	pairwise		ASC_Group	CG
ANKIB1	GM exSTRd	GM STR	112907	0.0080967	0.0341153	1.09853	1.12425	500	500	-0.0183809	-0.314248	0.496708	0.977116	0.548372	pairwise		ASC_Group	CG
ENSG00000287867	GM exSTRd	GM STR	112907	0.0080967	0.0358261	1.15769	1.17408	500	500	-0.00696273	-0.211342	0.40033	0.986044	0.548372	pairwise		ASC_Group	CG
SYNPO2L-AS1	GM exSTRd	GM STR	112908	0.00810195	0.0336646	1.15599	1.17526	500	500	-0.0184254	-0.250358	0.344079	0.983608	0.548368	pairwise		ASC_Group	CG
ENSG00000266988	WM	GM STR	112908	0.00810195	0.0395861	1.12711	1.14883	500	500	-0.025486	-0.303772	0.462964	0.981099	0.548368	pairwise		ASC_Group	CG
NOD1	c0	c5	112908	0.00810195	0.0482571	0.999662	1.02637	500	500	-0.0378953	-0.398912	0.59623	0.973975	0.548368	pairwise		ASC_L1	CG
APOD	GM exSTRd	GM STR	112908	0.00810195	0.0362774	1.14971	1.16315	500	500	-0.0172147	-0.261081	0.464838	0.988443	0.548368	pairwise		ASC_Group	CG
TAGAP	c5	c0	112909	0.0081072	0.0482571	1.11911	1.1478	500	500	-0.0281434	-0.321215	0.485586	0.975009	0.548364	pairwise		ASC_L1	CG
MBNL3	GM exSTRd	GM STR	112909	0.0081072	0.0273475	0.997184	1.03786	500	500	-0.0552675	-0.494339	0.771887	0.960809	0.548364	pairwise		ASC_Group	CG
TSIX	WM	GM STR	112909	0.0081072	0.0290234	1.14167	1.15875	500	500	-0.0284964	-0.252621	0.443461	0.985261	0.548364	pairwise		ASC_Group	CG
DANCR	GM STR	WM	112910	0.00811245	0.0270415	0.699519	0.761516	500	500	-0.129593	-0.923929	0.926592	0.918588	0.54836	pairwise		ASC_Group	CG
ENSG00000243486	WM	GM STR	112912	0.00812297	0.0318544	1.19413	1.2127	500	500	-0.0124746	-0.215669	0.277318	0.984692	0.548352	pairwise		ASC_Group	CG
ENSG00000254298	GM STR	WM	112912	0.00812297	0.0303852	0.697622	0.754738	500	500	-0.229136	-0.920099	0.906154	0.924323	0.548352	pairwise		ASC_Group	CG
ENSG00000236665	WM	GM STR	112912	0.00812297	0.0312422	1.12302	1.14866	500	500	-0.0337121	-0.336697	0.411061	0.977678	0.548352	pairwise		ASC_Group	CG
ENSG00000234275	c5	c0	112913	0.00812823	0.0451568	1.15202	1.17182	500	500	-0.0200734	-0.230935	0.295708	0.983106	0.548348	pairwise		ASC_L1	CG
TRIM58	WM	GM STR	112913	0.00812823	0.0321868	0.983644	1.01971	500	500	-0.0617965	-0.501627	0.853338	0.964634	0.548348	pairwise		ASC_Group	CG
TMED10	GM STR	WM	112914	0.00813349	0.0403981	0.981699	1.00491	500	500	-0.0418197	-0.42914	0.589822	0.976904	0.548344	pairwise		ASC_Group	CG
ENSG00000286288	c0	c5	112914	0.00813349	0.0377283	0.824881	0.861635	500	500	-0.0326101	-0.521021	0.526845	0.957344	0.548344	pairwise		ASC_L1	CG
LINC02775	c5	c1	112914	0.00813349	0.0473497	1.09988	1.12056	500	500	-0.0210793	-0.261064	0.340118	0.981543	0.548344	pairwise		ASC_L1	CG
HTR3E	WM	GM STR	112914	0.00813349	0.0318544	1.13875	1.16151	500	500	-0.0157975	-0.2729	0.387755	0.980401	0.548344	pairwise		ASC_Group	CG
ENSG00000225916	c0	c5	112915	0.00813876	0.0377283	0.786827	0.838281	500	500	-0.076951	-0.705168	0.803036	0.938619	0.54834	pairwise		ASC_L1	CG
RPL5	GM STR	WM	112916	0.00814403	0.0396625	0.743081	0.803655	500	500	-0.104504	-0.827632	0.935726	0.924626	0.548336	pairwise		ASC_Group	CG
BMP2	c0	c5	112917	0.0081493	0.0377283	0.640218	0.709187	500	500	-0.128716	-0.988653	0.927147	0.902748	0.548332	pairwise		ASC_L1	CG
PPAT	c1	c5	112917	0.0081493	0.0457826	0.804423	0.852763	500	500	-0.0810565	-0.731507	0.875028	0.943314	0.548332	pairwise		ASC_L1	CG
ENSG00000286359	c1	c5	112917	0.0081493	0.0473497	0.545476	0.621816	500	500	-0.189638	-1.06045	0.953313	0.877231	0.548332	pairwise		ASC_L1	CG
ENSG00000289305	GM STR	WM	112917	0.0081493	0.0321868	0.667405	0.743181	500	500	-0.210527	-0.977338	0.932859	0.898038	0.548332	pairwise		ASC_Group	CG
ALPG	GM exSTRd	GM STR	112918	0.00815458	0.03297	1.12555	1.1436	500	500	-0.0181123	-0.342977	0.463695	0.984221	0.548328	pairwise		ASC_Group	CG
SPANXN5	GM exSTRd	GM STR	112918	0.00815458	0.0258602	1.00679	1.04197	500	500	-6.22615e-09	-0.282051	0.486327	0.966238	0.548328	pairwise		ASC_Group	CG
ENSG00000287377	GM exSTRd	GM STR	112918	0.00815458	0.0454716	1.15822	1.17705	500	500	-0.0106421	-0.248565	0.347031	0.984004	0.548328	pairwise		ASC_Group	CG
LINC02098	WM	GM STR	112919	0.00815986	0.0345757	1.17176	1.19196	500	500	-0.015123	-0.227597	0.314872	0.983056	0.548324	pairwise		ASC_Group	CG
HIP1	c5	c0	112919	0.00815986	0.0483786	1.10056	1.11702	500	500	-0.00693005	-0.202272	0.255065	0.985263	0.548324	pairwise		ASC_L1	CG
ENSG00000223502	WM	GM STR	112919	0.00815986	0.0321868	1.06021	1.0724	500	500	-0.0940237	-0.297313	0.599254	0.988632	0.548324	pairwise		ASC_Group	CG
CSF2	WM	GM STR	112919	0.00815986	0.0304472	1.13486	1.15343	500	500	-0.0314959	-0.337406	0.429577	0.983903	0.548324	pairwise		ASC_Group	CG
HPR	GM STR	WM	112919	0.00815986	0.0381302	1.00226	1.03414	500	500	-0.0344986	-0.414837	0.680323	0.969177	0.548324	pairwise		ASC_Group	CG
TSPAN13	GM exSTRd	GM STR	112920	0.00816514	0.0343073	0.990208	1.03786	500	500	-0.0534133	-0.542508	0.90774	0.954085	0.54832	pairwise		ASC_Group	CG
CCL25	GM STR	GM exSTRd	112921	0.00817043	0.0437702	1.05027	1.09279	500	500	-0.0444333	-0.358643	0.76564	0.961089	0.548316	pairwise		ASC_Group	CG
ADAMTS9-AS2	WM	GM STR	112921	0.00817043	0.0313444	1.05272	1.07108	500	500	-0.0246187	-0.249633	0.296391	0.982854	0.548316	pairwise		ASC_Group	CG
LINC02330	WM	GM STR	112922	0.00817572	0.0404714	1.1251	1.16073	500	500	-0.0224139	-0.304817	0.425771	0.96931	0.548312	pairwise		ASC_Group	CG
ENSG00000275392	c5	c1	112922	0.00817572	0.0473497	1.0592	1.082	500	500	-0.100036	-0.280366	0.330014	0.978934	0.548312	pairwise		ASC_L1	CG
TRAPPC9	WM	GM STR	112922	0.00817572	0.029877	1.17995	1.1886	500	500	-0.00867687	-0.116842	0.115355	0.992726	0.548312	pairwise		ASC_Group	CG
KCND3-AS1	GM STR	WM	112923	0.00818101	0.0397136	0.978743	1.01128	500	500	-1.82661e-08	-0.410571	0.713566	0.967826	0.548308	pairwise		ASC_Group	CG
LINC01870	c5	c1	112923	0.00818101	0.0433622	1.14605	1.16311	500	500	-0.0142813	-0.307574	0.456885	0.985337	0.548308	pairwise		ASC_L1	CG
ENSG00000271204	GM STR	GM exSTRd	112923	0.00818101	0.0363164	0.976425	1.01338	500	500	-1.92829e-08	-0.353799	0.625337	0.963536	0.548308	pairwise		ASC_Group	CG
NTM-IT	GM exSTRd	GM STR	112923	0.00818101	0.046483	1.07251	1.10315	500	500	-0.0353407	-0.314413	0.420424	0.972226	0.548308	pairwise		ASC_Group	CG
ENSG00000287952	GM STR	WM	112924	0.0081863	0.029877	0.650955	0.719836	500	500	-0.243784	-1.02681	0.921003	0.904311	0.548304	pairwise		ASC_Group	CG
CPB1	WM	GM STR	112924	0.0081863	0.0319778	1.15865	1.18132	500	500	-0.0177652	-0.251052	0.317453	0.980812	0.548304	pairwise		ASC_Group	CG
ENSG00000226276	c5	c1	112924	0.0081863	0.0386146	1.09419	1.11985	500	500	-0.0336013	-0.320981	0.339994	0.977085	0.548304	pairwise		ASC_L1	CG
NYAP1	WM	GM STR	112924	0.0081863	0.0318121	0.732058	0.782765	500	500	-0.0402569	-0.744046	0.826767	0.935221	0.548304	pairwise		ASC_Group	CG
SYNPO2L-AS1	WM	GM STR	112924	0.0081863	0.0321868	1.15582	1.17526	500	500	-0.0173045	-0.248924	0.343478	0.983459	0.548304	pairwise		ASC_Group	CG
ZNHIT1	GM STR	WM	112924	0.0081863	0.0318121	0.826415	0.874484	500	500	-0.116085	-0.73898	0.96053	0.945031	0.548304	pairwise		ASC_Group	CG
ENSG00000217825	GM exSTRd	GM STR	112924	0.0081863	0.0363164	1.08948	1.11447	500	500	-0.0308657	-0.320651	0.458974	0.977577	0.548304	pairwise		ASC_Group	CG
LINC00158	WM	GM STR	112925	0.0081916	0.0385185	1.15175	1.16883	500	500	-0.019506	-0.265048	0.451912	0.985385	0.5483	pairwise		ASC_Group	CG
ENSG00000272791	c5	c0	112925	0.0081916	0.0483756	1.09224	1.11779	500	500	-0.0272606	-0.317073	0.413218	0.97714	0.5483	pairwise		ASC_L1	CG
ENSG00000259792	WM	GM STR	112925	0.0081916	0.0416522	0.951119	0.992993	500	500	-2.06575e-08	-0.476393	0.708209	0.957831	0.5483	pairwise		ASC_Group	CG
ENSG00000260761	WM	GM STR	112925	0.0081916	0.0272448	1.03103	1.05962	500	500	-1.20692e-08	-0.268498	0.423987	0.973018	0.5483	pairwise		ASC_Group	CG
CCDC177	GM exSTRd	GM STR	112926	0.0081969	0.0437557	0.985241	1.00352	500	500	-0.0609121	-0.456828	0.996394	0.981788	0.548296	pairwise		ASC_Group	CG
ENSG00000224626	c5	c0	112926	0.0081969	0.0453703	1.06727	1.08607	500	500	-0.0400248	-0.296111	0.50772	0.982694	0.548296	pairwise		ASC_L1	CG
SOX3	GM STR	WM	112926	0.0081969	0.0350564	0.550796	0.613834	500	500	-0.193116	-0.930957	0.954105	0.897305	0.548296	pairwise		ASC_Group	CG
ENSG00000224919	WM	GM STR	112926	0.0081969	0.0321868	1.10495	1.13079	500	500	-0.0399631	-0.334081	0.358657	0.977153	0.548296	pairwise		ASC_Group	CG
BCL2L2-PABPN1	GM STR	GM exSTRd	112927	0.00820221	0.0351523	0.865036	0.918134	500	500	-0.0542104	-0.61862	0.739266	0.942168	0.548292	pairwise		ASC_Group	CG
ENSG00000263708	GM exSTRd	GM STR	112927	0.00820221	0.0466035	1.17165	1.18462	500	500	-0.0160091	-0.226479	0.349355	0.989052	0.548292	pairwise		ASC_Group	CG
GSC	GM STR	WM	112927	0.00820221	0.0404714	0.398651	0.452861	500	500	-0.0601662	-1.08634	0.582091	0.880296	0.548292	pairwise		ASC_Group	CG
ENSG00000280366	WM	GM STR	112928	0.00820752	0.0298817	1.01017	1.0434	500	500	-0.0445584	-0.460218	0.7221	0.968154	0.548288	pairwise		ASC_Group	CG
RHOBTB2	GM STR	WM	112928	0.00820752	0.0318121	0.839874	0.878019	500	500	-0.0428629	-0.580016	0.658836	0.956555	0.548288	pairwise		ASC_Group	CG
ENSG00000265670	WM	GM STR	112928	0.00820752	0.0399197	1.13347	1.15545	500	500	-0.0143078	-0.293837	0.436737	0.980972	0.548288	pairwise		ASC_Group	CG
ENSG00000285890	GM exSTRd	GM STR	112928	0.00820752	0.0363164	1.12981	1.14377	500	500	-0.0218081	-0.290305	0.517479	0.987795	0.548288	pairwise		ASC_Group	CG
ITGAV	GM STR	WM	112928	0.00820752	0.0318121	0.988185	1.01897	500	500	-0.050541	-0.441053	0.761792	0.969786	0.548288	pairwise		ASC_Group	CG
RANBP17	GM exSTRd	GM STR	112929	0.00821283	0.0345523	1.17931	1.19284	500	500	-0.0110292	-0.178961	0.257022	0.988661	0.548284	pairwise		ASC_Group	CG
OLR1	GM exSTRd	GM STR	112930	0.00821814	0.0387648	1.15683	1.17377	500	500	-0.0156819	-0.245933	0.385314	0.985573	0.54828	pairwise		ASC_Group	CG
ENSG00000257228	GM STR	GM exSTRd	112930	0.00821814	0.0387648	1.13731	1.15956	500	500	-0.0231205	-0.252235	0.334506	0.980807	0.54828	pairwise		ASC_Group	CG
EPPIN	WM	GM STR	112931	0.00822346	0.0385474	1.02478	1.05646	500	500	-0.0496727	-0.393185	0.63642	0.970014	0.548276	pairwise		ASC_Group	CG
ENSG00000269635	GM STR	WM	112931	0.00822346	0.0399197	0.774719	0.840233	500	500	-0.112948	-0.840582	0.956751	0.922029	0.548276	pairwise		ASC_Group	CG
LINC02100	WM	GM STR	112931	0.00822346	0.0272902	1.15915	1.181	500	500	-0.0153937	-0.25501	0.390222	0.981496	0.548276	pairwise		ASC_Group	CG
ENSG00000226455	GM STR	GM exSTRd	112931	0.00822346	0.0438975	0.93612	0.985492	500	500	-2.56645e-08	-0.488321	0.796479	0.949901	0.548276	pairwise		ASC_Group	CG
ENSG00000254007	c5	c0	112931	0.00822346	0.0491442	1.1102	1.13812	500	500	-0.0328925	-0.330814	0.465973	0.975468	0.548276	pairwise		ASC_L1	CG
DMGDH	GM STR	GM exSTRd	112931	0.00822346	0.0345523	1.04871	1.06829	500	500	-0.0353394	-0.272175	0.345132	0.981673	0.548276	pairwise		ASC_Group	CG
FREM1	WM	GM STR	112932	0.00822878	0.0298866	1.16203	1.17698	500	500	-0.0165875	-0.214502	0.236518	0.9873	0.548272	pairwise		ASC_Group	CG
CAMSAP1	WM	GM STR	112932	0.00822878	0.0293566	1.07778	1.10218	500	500	-0.017247	-0.287822	0.381918	0.97786	0.548272	pairwise		ASC_Group	CG
LRRIQ4	GM STR	GM exSTRd	112933	0.0082341	0.0367313	0.972253	1.01562	500	500	-0.041926	-0.526313	0.780313	0.957304	0.548268	pairwise		ASC_Group	CG
LINC01121	c5	c0	112933	0.0082341	0.0454086	1.05109	1.07774	500	500	-0.0202665	-0.306859	0.42403	0.975266	0.548268	pairwise		ASC_L1	CG
LIPF	WM	GM STR	112933	0.0082341	0.0322484	1.12704	1.14599	500	500	-0.0208	-0.304513	0.598037	0.983465	0.548268	pairwise		ASC_Group	CG
VRK2	WM	GM STR	112933	0.0082341	0.0315886	1.1371	1.15282	500	500	-0.0173046	-0.224124	0.450577	0.986363	0.548268	pairwise		ASC_Group	CG
ENSG00000261314	c5	c1	112933	0.0082341	0.0475044	1.09638	1.11384	500	500	-0.0357545	-0.31424	0.375607	0.98433	0.548268	pairwise		ASC_L1	CG
COA8	GM STR	WM	112933	0.0082341	0.0404956	0.933645	0.971573	500	500	-0.040654	-0.476577	0.57785	0.960963	0.548268	pairwise		ASC_Group	CG
ENSG00000223754	GM STR	GM exSTRd	112933	0.0082341	0.0363269	1.03912	1.07492	500	500	-0.0638124	-0.317098	0.612824	0.966697	0.548268	pairwise		ASC_Group	CG
AKAP14	WM	GM STR	112934	0.00823942	0.0293566	1.11576	1.13416	500	500	-0.023706	-0.322132	0.532773	0.98378	0.548264	pairwise		ASC_Group	CG
ENSG00000287210	GM exSTRd	GM STR	112934	0.00823942	0.0259646	1.13522	1.15757	500	500	-0.0135517	-0.276784	0.442308	0.980694	0.548264	pairwise		ASC_Group	CG
ANAPC11	GM STR	WM	112934	0.00823942	0.0441398	0.772581	0.825551	500	500	-0.067935	-0.826216	0.993096	0.935837	0.548264	pairwise		ASC_Group	CG
NGEF	WM	GM STR	112935	0.00824475	0.031874	1.03909	1.05844	500	500	-0.0112782	-0.288428	0.373101	0.981721	0.54826	pairwise		ASC_Group	CG
PIK3C2G	WM	GM STR	112935	0.00824475	0.0360558	1.19949	1.2086	500	500	-0.00709567	-0.159378	0.15052	0.992468	0.54826	pairwise		ASC_Group	CG
UGT1A3	c5	c1	112935	0.00824475	0.0387684	1.15687	1.18736	500	500	-0.00951365	-0.237476	0.247284	0.974316	0.54826	pairwise		ASC_L1	CG
PANX3	GM exSTRd	GM STR	112935	0.00824475	0.0466684	1.12343	1.14003	500	500	-0.0181193	-0.290828	0.484405	0.985444	0.54826	pairwise		ASC_Group	CG
RGPD3	c5	c1	112937	0.00825542	0.0436026	1.21486	1.23078	500	500	-0.0120971	-0.166722	0.217397	0.987062	0.548252	pairwise		ASC_L1	CG
LINC02472	WM	GM STR	112937	0.00825542	0.032164	1.16509	1.18276	500	500	-0.0227402	-0.233827	0.304278	0.985061	0.548252	pairwise		ASC_Group	CG
SFSWAP	GM exSTRd	GM STR	112937	0.00825542	0.0352796	1.09131	1.1048	500	500	-0.0169377	-0.260237	0.354523	0.987788	0.548252	pairwise		ASC_Group	CG
ENSG00000285696	WM	GM STR	112939	0.0082661	0.0349272	1.11741	1.13518	500	500	-0.0159953	-0.337522	0.481835	0.984344	0.548244	pairwise		ASC_Group	CG
MLF1	GM exSTRd	GM STR	112939	0.0082661	0.0367313	1.01742	1.05493	500	500	-0.0452124	-0.49109	0.831558	0.964443	0.548244	pairwise		ASC_Group	CG
SLC7A6	GM STR	WM	112940	0.00827144	0.0384868	0.966491	1.00472	500	500	-0.0501489	-0.515812	0.772125	0.961951	0.54824	pairwise		ASC_Group	CG
LMO1	WM	GM STR	112940	0.00827144	0.0346274	0.890325	0.929659	500	500	-0.0523282	-0.594654	0.712674	0.95769	0.54824	pairwise		ASC_Group	CG
PGRMC1	GM STR	GM exSTRd	112940	0.00827144	0.0261755	0.739803	0.812408	500	500	-0.0996789	-0.84395	0.88821	0.91063	0.54824	pairwise		ASC_Group	CG
ENSG00000237002	WM	GM STR	112940	0.00827144	0.0323098	1.10883	1.13337	500	500	-0.0223239	-0.333069	0.395833	0.978344	0.54824	pairwise		ASC_Group	CG
IGF2BP2	GM exSTRd	GM STR	112941	0.00827679	0.0367313	1.06327	1.08261	500	500	-0.0236134	-0.303174	0.428769	0.982142	0.548236	pairwise		ASC_Group	CG
SLC11A1	c0	c5	112941	0.00827679	0.0381637	0.789118	0.838476	500	500	-0.0760051	-0.707228	0.839334	0.941134	0.548236	pairwise		ASC_L1	CG
TRIM24	GM exSTRd	GM STR	112942	0.00828214	0.0365389	1.07895	1.0982	500	500	-0.0351864	-0.323084	0.515654	0.982467	0.548232	pairwise		ASC_Group	CG
VAC14	GM STR	WM	112943	0.00828749	0.0384868	0.887516	0.907431	500	500	-0.0206427	-0.324368	0.345053	0.978054	0.548228	pairwise		ASC_Group	CG
TOLLIP	GM STR	WM	112943	0.00828749	0.0346274	0.981058	1.01182	500	500	-0.0279581	-0.368649	0.50613	0.969601	0.548228	pairwise		ASC_Group	CG
LINC01951	GM exSTRd	GM STR	112943	0.00828749	0.0347241	1.17302	1.18388	500	500	-0.0139578	-0.217778	0.305613	0.990822	0.548228	pairwise		ASC_Group	CG
ENSG00000257579	GM exSTRd	GM STR	112943	0.00828749	0.0389694	1.10158	1.127	500	500	-0.0178018	-0.316019	0.595022	0.977444	0.548228	pairwise		ASC_Group	CG
ENSG00000255015	c5	c0	112944	0.00829285	0.0493622	1.08818	1.1066	500	500	-0.0309855	-0.322169	0.572818	0.983355	0.548224	pairwise		ASC_L1	CG
ENSG00000286263	WM	GM STR	112944	0.00829285	0.0323098	1.16543	1.17969	500	500	-0.00973809	-0.204879	0.225404	0.987916	0.548224	pairwise		ASC_Group	CG
ENSG00000286358	c5	c1	112944	0.00829285	0.0388727	1.04302	1.05815	500	500	-0.0734878	-0.323958	0.835298	0.985706	0.548224	pairwise		ASC_L1	CG
ANGPTL8	WM	GM STR	112945	0.00829821	0.0401526	1.08356	1.11011	500	500	-0.0266985	-0.353037	0.797606	0.976086	0.54822	pairwise		ASC_Group	CG
LINC01945	WM	GM STR	112946	0.00830357	0.0317739	1.06746	1.10227	500	500	-0.0264969	-0.307568	0.434516	0.968419	0.548216	pairwise		ASC_Group	CG
CABCOCO1	c5	c0	112946	0.00830357	0.0488446	1.11871	1.14409	500	500	-0.0157246	-0.282352	0.549792	0.977821	0.548216	pairwise		ASC_L1	CG
ENSG00000275557	GM STR	WM	112947	0.00830894	0.0401271	0.790873	0.842153	500	500	-1.26608e-08	-0.762385	0.931952	0.939109	0.548212	pairwise		ASC_Group	CG
PGD	GM STR	WM	112947	0.00830894	0.0426829	0.940535	0.982057	500	500	-0.0742375	-0.563052	0.857433	0.95772	0.548212	pairwise		ASC_Group	CG
ENSG00000225337	GM STR	GM exSTRd	112948	0.00831431	0.0354303	0.648641	0.711121	500	500	-0.155143	-0.805418	0.894276	0.91214	0.548208	pairwise		ASC_Group	CG
LINC02988	GM STR	GM exSTRd	112948	0.00831431	0.0451107	1.06539	1.09574	500	500	-0.0410128	-0.320429	0.719047	0.972302	0.548208	pairwise		ASC_Group	CG
SFRP1	GM exSTRd	GM STR	112948	0.00831431	0.0365732	0.93272	0.962721	500	500	-0.0323237	-0.49777	0.630969	0.968838	0.548208	pairwise		ASC_Group	CG
TSPEAR-AS2	GM exSTRd	GM STR	112948	0.00831431	0.0451865	1.15242	1.17333	500	500	-0.0220614	-0.24383	0.340769	0.982179	0.548208	pairwise		ASC_Group	CG
ENSG00000226542	c5	c0	112949	0.00831968	0.0381637	1.02472	1.07016	500	500	-0.0668703	-0.316118	0.717241	0.957546	0.548204	pairwise		ASC_L1	CG
FZD7	c0	c5	112949	0.00831968	0.0381637	0.332864	0.408059	500	500	-0.0401854	-1.03571	0.452118	0.815726	0.548204	pairwise		ASC_L1	CG
ENSG00000289434	c5	c0	112949	0.00831968	0.0495219	1.11697	1.14676	500	500	-0.0211731	-0.293581	0.424541	0.974019	0.548204	pairwise		ASC_L1	CG
GPA33	WM	GM STR	112949	0.00831968	0.0401271	1.08967	1.10981	500	500	-0.0258113	-0.2616	0.35238	0.981854	0.548204	pairwise		ASC_Group	CG
ENSG00000286188	c5	c1	112949	0.00831968	0.038877	1.13235	1.15123	500	500	-0.0218905	-0.341447	0.455355	0.983603	0.548204	pairwise		ASC_L1	CG
STK32A-AS1	GM exSTRd	GM STR	112950	0.00832506	0.0347844	1.05043	1.07559	500	500	-0.0285089	-0.35872	0.544945	0.976606	0.5482	pairwise		ASC_Group	CG
ENSG00000287335	WM	GM STR	112950	0.00832506	0.0389021	1.17179	1.18798	500	500	-0.0147	-0.2319	0.345396	0.986379	0.5482	pairwise		ASC_Group	CG
SMYD1	c5	c1	112950	0.00832506	0.0438041	1.16976	1.1923	500	500	-0.0154126	-0.228608	0.290312	0.981093	0.5482	pairwise		ASC_L1	CG
LINC02386	WM	GM STR	112950	0.00832506	0.0363011	1.12821	1.14252	500	500	-0.0149482	-0.28489	0.356207	0.987471	0.5482	pairwise		ASC_Group	CG
ELK4	GM STR	GM exSTRd	112951	0.00833043	0.0451107	0.944568	0.991838	500	500	-0.0323282	-0.542465	0.84341	0.95234	0.548196	pairwise		ASC_Group	CG
OPA1-AS1	GM exSTRd	GM STR	112952	0.00833582	0.0367757	1.1219	1.14283	500	500	-0.0198147	-0.330173	0.443961	0.981683	0.548192	pairwise		ASC_Group	CG
ENSG00000261288	GM STR	WM	112952	0.00833582	0.0422305	1.04364	1.06447	500	500	-1.41739e-08	-0.320002	0.589064	0.980429	0.548192	pairwise		ASC_Group	CG
FGFBP2	GM exSTRd	GM STR	112952	0.00833582	0.0367757	1.12723	1.14962	500	500	-0.019416	-0.289689	0.470938	0.980523	0.548192	pairwise		ASC_Group	CG
PTH	WM	GM STR	112953	0.0083412	0.034755	1.05685	1.07649	500	500	-0.0168306	-0.288516	0.545379	0.981758	0.548188	pairwise		ASC_Group	CG
THEMIS	WM	GM STR	112953	0.0083412	0.0326679	1.0975	1.11817	500	500	-0.0274984	-0.316635	0.40804	0.981512	0.548188	pairwise		ASC_Group	CG
ENSG00000285984	c5	c0	112954	0.00834659	0.0458604	1.13084	1.15487	500	500	-0.0193521	-0.30038	0.442097	0.979196	0.548184	pairwise		ASC_L1	CG
SPTBN1-AS2	GM STR	WM	112954	0.00834659	0.0318572	1.02637	1.06339	500	500	-0.0320291	-0.407388	0.557332	0.965194	0.548184	pairwise		ASC_Group	CG
ENSG00000261578	GM STR	WM	112954	0.00834659	0.0351682	0.918841	0.957234	500	500	-0.00592885	-0.583901	0.961936	0.959891	0.548184	pairwise		ASC_Group	CG
LINC00528	WM	GM STR	112955	0.00835198	0.0389067	1.13691	1.1627	500	500	-0.0174553	-0.346659	0.392395	0.977818	0.54818	pairwise		ASC_Group	CG
WDPCP	c5	c1	112955	0.00835198	0.0438041	1.18292	1.19315	500	500	-0.00801855	-0.141533	0.175454	0.991432	0.54818	pairwise		ASC_L1	CG
ZNF25	c1	c5	112957	0.00836277	0.0480619	0.959541	1.00461	500	500	-0.0603475	-0.560962	0.892183	0.955141	0.548172	pairwise		ASC_L1	CG
ADAM7	GM exSTRd	GM STR	112957	0.00836277	0.0365955	1.12794	1.14752	500	500	-0.01002	-0.259978	0.283168	0.982938	0.548172	pairwise		ASC_Group	CG
ENSG00000281113	GM STR	GM exSTRd	112957	0.00836277	0.0443256	0.979856	0.994676	500	500	-5.98206e-09	-0.12246	0.0591913	0.985101	0.548172	pairwise		ASC_Group	CG
NRG3	GM exSTRd	GM STR	112957	0.00836277	0.0345734	1.13905	1.14797	500	500	-0.00880968	-0.13933	0.152869	0.992226	0.548172	pairwise		ASC_Group	CG
ENSG00000231255	GM STR	GM exSTRd	112957	0.00836277	0.0350395	1.01664	1.03676	500	500	-1.02548e-08	-0.240916	0.527835	0.980591	0.548172	pairwise		ASC_Group	CG
MAGEA1	WM	GM STR	112957	0.00836277	0.0354218	1.10724	1.13411	500	500	-0.0303737	-0.333833	0.438227	0.976304	0.548172	pairwise		ASC_Group	CG
DNAH7	c5	c1	112957	0.00836277	0.038957	1.17456	1.19041	500	500	-0.0145196	-0.188154	0.247223	0.986685	0.548172	pairwise		ASC_L1	CG
EMP2	WM	GM STR	112957	0.00836277	0.0422305	1.08506	1.1101	500	500	-0.0230291	-0.318223	0.525512	0.977444	0.548172	pairwise		ASC_Group	CG
ENSG00000289347	GM STR	GM exSTRd	112957	0.00836277	0.0443256	0.604684	0.659308	500	500	-0.0632409	-0.921151	0.81386	0.917149	0.548172	pairwise		ASC_Group	CG
LINC01004	GM STR	GM exSTRd	112958	0.00836817	0.0365955	0.801318	0.840361	500	500	-0.032874	-0.589213	0.594118	0.953541	0.548168	pairwise		ASC_Group	CG
CST3	c0	c5	112958	0.00836817	0.0382691	0.660133	0.714355	500	500	-0.0973972	-0.853302	0.788817	0.924096	0.548168	pairwise		ASC_L1	CG
STOX2	GM STR	GM exSTRd	112958	0.00836817	0.026315	1.03548	1.05798	500	500	-0.0197539	-0.252555	0.327001	0.978736	0.548168	pairwise		ASC_Group	CG
GK-AS1	WM	GM STR	112958	0.00836817	0.0297447	1.10118	1.11915	500	500	-0.0220399	-0.347014	0.670383	0.983939	0.548168	pairwise		ASC_Group	CG
ENSG00000287851	GM STR	WM	112959	0.00837357	0.0351831	0.695885	0.76384	500	500	-0.243742	-0.977867	0.943885	0.911034	0.548164	pairwise		ASC_Group	CG
ENSG00000287586	WM	GM STR	112959	0.00837357	0.0428681	1.08363	1.10939	500	500	-0.0292836	-0.343491	0.676739	0.976776	0.548164	pairwise		ASC_Group	CG
TBCC	GM STR	WM	112959	0.00837357	0.040387	0.555655	0.627564	500	500	-0.162324	-1.04285	0.946978	0.885416	0.548164	pairwise		ASC_Group	CG
SOCS2-AS1	GM STR	WM	112959	0.00837357	0.0364068	0.657665	0.719765	500	500	-0.114948	-0.904434	0.816246	0.913722	0.548164	pairwise		ASC_Group	CG
MSTO1	GM STR	WM	112960	0.00837898	0.0402836	1.02363	1.05345	500	500	-0.0463961	-0.396353	0.620075	0.9717	0.54816	pairwise		ASC_Group	CG
ENSG00000256706	c5	c0	112960	0.00837898	0.0494822	1.09184	1.11763	500	500	-0.0343156	-0.351415	0.594572	0.976918	0.54816	pairwise		ASC_L1	CG
ENSG00000272839	c5	c0	112960	0.00837898	0.0496777	1.1357	1.15962	500	500	-0.0301473	-0.341865	0.299118	0.979367	0.54816	pairwise		ASC_L1	CG
PIK3R6	GM exSTRd	GM STR	112960	0.00837898	0.0474282	1.11657	1.13201	500	500	-0.014056	-0.23352	0.3075	0.986361	0.54816	pairwise		ASC_Group	CG
ENSG00000288013	c5	c0	112960	0.00837898	0.0494822	1.14164	1.16547	500	500	-0.0159449	-0.294259	0.449818	0.979546	0.54816	pairwise		ASC_L1	CG
LINC03017	WM	GM STR	112961	0.00838439	0.0327515	1.1836	1.20191	500	500	-0.0109584	-0.233188	0.349985	0.98476	0.548156	pairwise		ASC_Group	CG
ENSG00000261030	GM exSTRd	GM STR	112961	0.00838439	0.026477	1.00157	1.03818	500	500	-6.00939e-09	-0.258833	0.507033	0.964741	0.548156	pairwise		ASC_Group	CG
ENSG00000286951	GM exSTRd	GM STR	112961	0.00838439	0.0345734	1.07146	1.09849	500	500	-0.0256768	-0.318517	0.606251	0.975394	0.548156	pairwise		ASC_Group	CG
ARHGAP21	c0	c5	112962	0.0083898	0.049159	0.962026	0.979917	500	500	-0.0367237	-0.390087	0.524152	0.981742	0.548152	pairwise		ASC_L1	CG
DDX3ILA1	GM exSTRd	GM STR	112962	0.0083898	0.0350549	1.12811	1.14556	500	500	-0.0115821	-0.332637	0.480431	0.984773	0.548152	pairwise		ASC_Group	CG
TUFM	GM STR	WM	112962	0.0083898	0.0422305	0.822307	0.881109	500	500	-0.0536744	-0.795288	1.01291	0.933264	0.548152	pairwise		ASC_Group	CG
LAMB3	GM exSTRd	GM STR	112962	0.0083898	0.0345734	1.11426	1.13185	500	500	-0.0211816	-0.275359	0.398302	0.984457	0.548152	pairwise		ASC_Group	CG
ENSG00000225750	GM exSTRd	GM STR	112962	0.0083898	0.049159	1.14108	1.15815	500	500	-0.021545	-0.316252	0.462686	0.985255	0.548152	pairwise		ASC_Group	CG
LEKR1	GM STR	GM exSTRd	112963	0.00839522	0.0368687	1.11687	1.14219	500	500	-0.021246	-0.236875	0.459108	0.977833	0.548148	pairwise		ASC_Group	CG
RIN2	GM STR	GM exSTRd	112963	0.00839522	0.0338517	0.989814	1.00734	500	500	-0.0181858	-0.25063	0.262546	0.982603	0.548148	pairwise		ASC_Group	CG
TECPR2	GM STR	WM	112963	0.00839522	0.0410985	1.07769	1.09253	500	500	-0.0155622	-0.232655	0.321721	0.98642	0.548148	pairwise		ASC_Group	CG
ENSG00000249941	WM	GM STR	112964	0.00840064	0.0278167	1.13953	1.16144	500	500	-0.0193042	-0.28141	0.50301	0.981135	0.548144	pairwise		ASC_Group	CG
ENSG00000228079	c5	c1	112964	0.00840064	0.0438098	1.09818	1.12254	500	500	-0.0294252	-0.336006	0.416897	0.9783	0.548144	pairwise		ASC_L1	CG
MS4A18	GM exSTRd	GM STR	112965	0.00840606	0.0472555	1.10785	1.1376	500	500	-0.0175846	-0.312119	0.454136	0.973852	0.54814	pairwise		ASC_Group	CG
BFSP2	GM exSTRd	GM STR	112965	0.00840606	0.0368687	1.14309	1.15237	500	500	-0.0164037	-0.219632	0.319602	0.991952	0.54814	pairwise		ASC_Group	CG
HDAC9-AS1	c5	c0	112965	0.00840606	0.0496421	1.09949	1.12019	500	500	-0.0280254	-0.299699	0.406589	0.981523	0.54814	pairwise		ASC_L1	CG
ENSG00000227713	GM exSTRd	GM STR	112965	0.00840606	0.0369768	1.09834	1.11563	500	500	-0.0317516	-0.318017	0.57549	0.984505	0.54814	pairwise		ASC_Group	CG
CGRRF1	GM STR	WM	112966	0.00841148	0.0410985	0.936987	0.96409	500	500	-0.0644275	-0.570093	0.915634	0.971887	0.548136	pairwise		ASC_Group	CG
ERC1	GM exSTRd	GM STR	112966	0.00841148	0.0472555	1.16602	1.17319	500	500	-0.00805603	-0.131546	0.179709	0.993886	0.548136	pairwise		ASC_Group	CG
BABAM2	c5	c1	112966	0.00841148	0.0438098	1.16281	1.17846	500	500	-0.0105186	-0.153411	0.189044	0.986717	0.548136	pairwise		ASC_L1	CG
MYOCD-AS1	WM	GM STR	112966	0.00841148	0.0389421	1.12064	1.14501	500	500	-0.0234523	-0.295625	0.349767	0.978718	0.548136	pairwise		ASC_Group	CG
VCAN	GM STR	GM exSTRd	112967	0.00841691	0.0350637	0.866595	0.901666	500	500	-0.0564644	-0.551839	0.597235	0.961104	0.548132	pairwise		ASC_Group	CG
OR5K1	WM	GM STR	112967	0.00841691	0.0322076	1.04457	1.07002	500	500	-0.0392434	-0.301195	0.601853	0.976213	0.548132	pairwise		ASC_Group	CG
ENSG00000266696	WM	GM STR	112968	0.00842234	0.0405714	1.09549	1.11837	500	500	-0.0229752	-0.30955	0.413429	0.979542	0.548128	pairwise		ASC_Group	CG
JARID2-AS1	GM STR	GM exSTRd	112968	0.00842234	0.0447997	0.447924	0.50509	500	500	-0.079266	-0.979155	0.956023	0.88682	0.548128	pairwise		ASC_Group	CG
GIMAP4	WM	GM STR	112969	0.00842778	0.0325816	1.0878	1.11209	500	500	-0.0303625	-0.325667	0.57354	0.978159	0.548124	pairwise		ASC_Group	CG
CPN1	WM	GM STR	112970	0.00843322	0.0350282	1.13733	1.15765	500	500	-0.0214791	-0.273149	0.435634	0.982446	0.54812	pairwise		ASC_Group	CG
MARCHF6	GM STR	GM exSTRd	112970	0.00843322	0.0264641	0.901123	0.933724	500	500	-0.029896	-0.529703	0.666186	0.965085	0.54812	pairwise		ASC_Group	CG
ENSG00000251139	c5	c1	112970	0.00843322	0.0472008	1.14694	1.17342	500	500	-0.0154367	-0.285618	0.467253	0.97744	0.54812	pairwise		ASC_L1	CG
MSANTD5	WM	GM STR	112971	0.00843866	0.0314094	1.07062	1.09575	500	500	-0.0304968	-0.328955	0.606365	0.977058	0.548116	pairwise		ASC_Group	CG
PCDHA8	GM STR	GM exSTRd	112971	0.00843866	0.0350637	0.745306	0.762603	500	500	-0.0178071	-0.314591	0.28472	0.977318	0.548116	pairwise		ASC_Group	CG
TNFAIP6	GM exSTRd	GM STR	112971	0.00843866	0.0339356	1.13365	1.15059	500	500	-0.0169682	-0.289616	0.50094	0.985273	0.548116	pairwise		ASC_Group	CG
LINC02282	GM STR	WM	112972	0.0084441	0.0319852	0.651085	0.705298	500	500	-0.165122	-0.953702	0.9132	0.923135	0.548112	pairwise		ASC_Group	CG
ENSG00000264188	GM STR	WM	112972	0.0084441	0.0405714	1.01908	1.06465	500	500	-0.0332757	-0.309018	0.648512	0.957193	0.548112	pairwise		ASC_Group	CG
TCF21	GM STR	GM exSTRd	112974	0.008455	0.0352292	0.39281	0.436052	500	500	-0.0487736	-0.966536	0.496933	0.900833	0.548104	pairwise		ASC_Group	CG
TNFRSF1A	GM exSTRd	GM STR	112974	0.008455	0.0473228	0.854849	0.891586	500	500	-0.0545339	-0.52064	0.668574	0.958796	0.548104	pairwise		ASC_Group	CG
ENSG00000223901	GM STR	GM exSTRd	112974	0.008455	0.0456794	1.02058	1.05676	500	500	-0.0724848	-0.361214	0.682083	0.965761	0.548104	pairwise		ASC_Group	CG
PLPPR5	GM exSTRd	GM STR	112975	0.00846045	0.0456499	1.11706	1.13201	500	500	-0.0130491	-0.236935	0.361992	0.986788	0.5481	pairwise		ASC_Group	CG
ENSG00000285582	WM	GM STR	112975	0.00846045	0.0350282	1.18785	1.20085	500	500	-0.0171255	-0.213577	0.255579	0.989175	0.5481	pairwise		ASC_Group	CG
SLC12A8	GM STR	GM exSTRd	112975	0.00846045	0.0369271	1.0784	1.09774	500	500	-0.0209893	-0.273081	0.398598	0.982387	0.5481	pairwise		ASC_Group	CG
INTS10	GM STR	GM exSTRd	112975	0.00846045	0.036832	0.999243	1.03944	500	500	-0.0726522	-0.47236	0.739106	0.961325	0.5481	pairwise		ASC_Group	CG
ENSG00000239395	c5	c1	112975	0.00846045	0.0484093	1.10952	1.13197	500	500	-0.0148285	-0.335513	0.58795	0.980169	0.5481	pairwise		ASC_L1	CG
LINC01893	WM	GM STR	112976	0.00846591	0.0405714	1.12818	1.15162	500	500	-0.0306074	-0.303269	0.460999	0.979644	0.548096	pairwise		ASC_Group	CG
ENSG00000288816	WM	GM STR	112976	0.00846591	0.0430956	1.16944	1.18645	500	500	-0.0159911	-0.248679	0.420102	0.985663	0.548096	pairwise		ASC_Group	CG
FAM209A	GM exSTRd	GM STR	112976	0.00846591	0.0456794	1.16795	1.17559	500	500	-0.0173372	-0.238725	0.49288	0.993503	0.548096	pairwise		ASC_Group	CG
ENSG00000287958	WM	GM STR	112977	0.00847137	0.0323335	1.123	1.14519	500	500	-0.0191891	-0.281162	0.360198	0.980629	0.548092	pairwise		ASC_Group	CG
LINC01438	WM	GM STR	112977	0.00847137	0.0279891	0.933099	0.973999	500	500	-1.85093e-08	-0.481863	0.795429	0.958008	0.548092	pairwise		ASC_Group	CG
ENSG00000233417	GM exSTRd	GM STR	112977	0.00847137	0.036832	1.19059	1.20452	500	500	-0.0138011	-0.216126	0.31263	0.988433	0.548092	pairwise		ASC_Group	CG
ENSG00000286960	GM STR	WM	112978	0.00847683	0.0350282	1.00223	1.04311	500	500	-0.0561483	-0.464347	0.714445	0.960813	0.548088	pairwise		ASC_Group	CG
PHOX2A	GM STR	WM	112978	0.00847683	0.0355174	0.46329	0.513807	500	500	-0.058214	-0.996574	0.578576	0.90168	0.548088	pairwise		ASC_Group	CG
ENSG00000259519	GM STR	GM exSTRd	112978	0.00847683	0.044772	0.756406	0.803814	500	500	-0.073898	-0.721939	0.755167	0.941021	0.548088	pairwise		ASC_Group	CG
ENSG00000253924	WM	GM STR	112979	0.0084823	0.0327081	1.05377	1.07835	500	500	-0.0209856	-0.326283	0.66069	0.977204	0.548084	pairwise		ASC_Group	CG
F9	WM	GM STR	112979	0.0084823	0.0354218	1.09198	1.12133	500	500	-0.0347431	-0.333304	0.568216	0.973823	0.548084	pairwise		ASC_Group	CG
ENSG00000287299	GM exSTRd	GM STR	112979	0.0084823	0.0340199	1.00063	1.02711	500	500	-0.0209547	-0.366209	0.421118	0.974225	0.548084	pairwise		ASC_Group	CG
ENSG00000250583	c5	c1	112979	0.0084823	0.0472991	1.07948	1.10287	500	500	-0.0169244	-0.287596	0.393567	0.97879	0.548084	pairwise		ASC_L1	CG
BLM	WM	GM STR	112979	0.0084823	0.0425533	1.10791	1.12912	500	500	-0.0187287	-0.293282	0.40344	0.981215	0.548084	pairwise		ASC_Group	CG
LINC01676	WM	GM STR	112979	0.0084823	0.04065	1.14388	1.16143	500	500	-0.0225764	-0.271244	0.443177	0.984885	0.548084	pairwise		ASC_Group	CG
KRT82	WM	GM STR	112980	0.00848777	0.0366689	1.1776	1.19589	500	500	-0.0148907	-0.232183	0.365381	0.984705	0.54808	pairwise		ASC_Group	CG
ENSG00000237473	WM	GM STR	112980	0.00848777	0.0329835	1.20103	1.21395	500	500	-0.013328	-0.175076	0.191338	0.989364	0.54808	pairwise		ASC_Group	CG
IDI2-AS1	c5	c1	112980	0.00848777	0.0484093	1.12782	1.1454	500	500	-0.0234753	-0.262199	0.409001	0.984655	0.54808	pairwise		ASC_L1	CG
LINC01120	c5	c0	112980	0.00848777	0.0464659	1.12528	1.15003	500	500	-0.0261926	-0.328837	0.444738	0.978476	0.54808	pairwise		ASC_L1	CG
LINC02623	WM	GM STR	112980	0.00848777	0.0329835	1.08303	1.11689	500	500	-0.0296347	-0.345254	0.6242	0.969677	0.54808	pairwise		ASC_Group	CG
RNASE2CP	GM STR	GM exSTRd	112980	0.00848777	0.0361695	1.0529	1.08651	500	500	-0.0789919	-0.291061	0.437156	0.969067	0.54808	pairwise		ASC_Group	CG
ENSG00000260142	c5	c1	112980	0.00848777	0.0394169	1.0313	1.04784	500	500	-1.0452e-08	-0.240162	0.408783	0.984208	0.54808	pairwise		ASC_L1	CG
B3GALT5-AS1	WM	GM STR	112981	0.00849324	0.0393459	0.874793	0.916044	500	500	-0.0717224	-0.652139	0.929587	0.954968	0.548076	pairwise		ASC_Group	CG
ENSG00000260217	GM exSTRd	GM STR	112981	0.00849324	0.0369271	1.08758	1.11282	500	500	-0.0347929	-0.340857	0.39269	0.977312	0.548076	pairwise		ASC_Group	CG
LINC02917	GM exSTRd	GM STR	112981	0.00849324	0.0369271	1.17257	1.19162	500	500	-0.0086031	-0.226107	0.370326	0.984011	0.548076	pairwise		ASC_Group	CG
MYBPC1	WM	GM STR	112982	0.00849871	0.0366689	1.08201	1.10017	500	500	-0.0258553	-0.262974	0.361577	0.983499	0.548072	pairwise		ASC_Group	CG
ENSG00000225637	GM STR	WM	112982	0.00849871	0.0393459	1.06672	1.09624	500	500	-0.0276161	-0.338029	0.685045	0.973068	0.548072	pairwise		ASC_Group	CG
ENSG00000224409	WM	GM STR	112982	0.00849871	0.0430956	1.10745	1.12463	500	500	-0.0295662	-0.340868	0.691555	0.984721	0.548072	pairwise		ASC_Group	CG
FAM41AY1	GM STR	WM	112983	0.00850419	0.0354218	0.94687	0.978084	500	500	-5.7862e-09	-0.140273	0.415959	0.968087	0.548068	pairwise		ASC_Group	CG
IGSF21	WM	GM STR	112983	0.00850419	0.0430956	1.07056	1.08517	500	500	-0.0108548	-0.214134	0.268138	0.986532	0.548068	pairwise		ASC_Group	CG
ENSG00000262211	GM STR	WM	112983	0.00850419	0.031575	0.986125	1.02071	500	500	-1.19109e-08	-0.3251	0.654218	0.966118	0.548068	pairwise		ASC_Group	CG
ENSG00000237370	c5	c1	112984	0.00850967	0.0440909	1.0639	1.08702	500	500	-0.0667315	-0.334592	0.820811	0.978732	0.548064	pairwise		ASC_L1	CG
CHRNA2	GM exSTRd	GM STR	112984	0.00850967	0.0368917	1.09852	1.12646	500	500	-0.0180528	-0.307648	0.463552	0.975189	0.548064	pairwise		ASC_Group	CG
WDR27	WM	GM STR	112985	0.00851516	0.0331759	1.15095	1.1656	500	500	-0.00855549	-0.216107	0.299261	0.987433	0.54806	pairwise		ASC_Group	CG
CSF2RB	GM exSTRd	GM STR	112985	0.00851516	0.0471708	1.15449	1.17267	500	500	-0.0158807	-0.227562	0.315558	0.984496	0.54806	pairwise		ASC_Group	CG
TRAF6	WM	GM STR	112985	0.00851516	0.0350899	0.913644	0.966662	500	500	-0.0669111	-0.620228	0.888562	0.945154	0.54806	pairwise		ASC_Group	CG
FRS2	GM STR	WM	112985	0.00851516	0.0366689	1.05422	1.07324	500	500	-0.0222998	-0.321732	0.476692	0.982274	0.54806	pairwise		ASC_Group	CG
ENSG00000286529	GM STR	WM	112986	0.00852065	0.0407037	0.783177	0.846989	500	500	-0.0501222	-0.928908	1.06652	0.92466	0.548056	pairwise		ASC_Group	CG
ENSG00000289474	c5	c1	112986	0.00852065	0.0394474	1.03111	1.04527	500	500	-0.106752	-0.315277	0.762317	0.986452	0.548056	pairwise		ASC_L1	CG
LINC01777	GM exSTRd	GM STR	112986	0.00852065	0.0497314	1.07806	1.10936	500	500	-0.0264568	-0.350142	0.53498	0.971784	0.548056	pairwise		ASC_Group	CG
ENSG00000228226	c5	c0	112986	0.00852065	0.0388127	1.05395	1.0828	500	500	-0.111871	-0.301635	0.546379	0.973356	0.548056	pairwise		ASC_L1	CG
LINC01812	c5	c1	112987	0.00852614	0.0440909	1.10729	1.13606	500	500	-0.022798	-0.327953	0.440554	0.974681	0.548052	pairwise		ASC_L1	CG
ENSG00000235939	WM	GM STR	112987	0.00852614	0.033047	1.13157	1.15499	500	500	-0.0209393	-0.264662	0.480713	0.979722	0.548052	pairwise		ASC_Group	CG
ENSG00000274414	WM	GM STR	112987	0.00852614	0.0328771	1.11916	1.14288	500	500	-0.0270504	-0.331317	0.470239	0.979243	0.548052	pairwise		ASC_Group	CG
DNMBP-AS1	GM exSTRd	GM STR	112988	0.00853163	0.0370823	1.16325	1.18132	500	500	-0.0177951	-0.235089	0.36597	0.984703	0.548048	pairwise		ASC_Group	CG
HOXC11	GM STR	WM	112988	0.00853163	0.0366689	0.354273	0.390721	500	500	-0.0429315	-0.877681	0.403391	0.906716	0.548048	pairwise		ASC_Group	CG
FHIT	GM exSTRd	GM STR	112988	0.00853163	0.0471708	1.19309	1.20075	500	500	-0.012059	-0.105107	0.101725	0.993627	0.548048	pairwise		ASC_Group	CG
SLC45A4	GM STR	GM exSTRd	112989	0.00853713	0.0362768	1.13745	1.15646	500	500	-0.0181291	-0.202171	0.252434	0.983563	0.548044	pairwise		ASC_Group	CG
SEC23IP	GM STR	GM exSTRd	112989	0.00853713	0.0370823	1.0701	1.10543	500	500	-0.0224161	-0.323872	0.472092	0.968039	0.548044	pairwise		ASC_Group	CG
ENSG00000261826	WM	GM STR	112989	0.00853713	0.0330896	0.968293	0.995219	500	500	-2.15522e-08	-0.346934	0.762263	0.972944	0.548044	pairwise		ASC_Group	CG
NID1	c0	c5	112989	0.00853713	0.0498276	0.980613	1.00815	500	500	-0.0224632	-0.38075	0.446011	0.97269	0.548044	pairwise		ASC_L1	CG
ENSG00000286757	GM STR	WM	112989	0.00853713	0.0322562	0.945605	0.965195	500	500	-0.0301136	-0.383895	0.52961	0.979704	0.548044	pairwise		ASC_Group	CG
TMEM169	c5	c0	112990	0.00854263	0.0388127	1.03364	1.07053	500	500	-0.0229884	-0.425722	0.894084	0.965543	0.54804	pairwise		ASC_L1	CG
RBMXL2	GM exSTRd	GM STR	112990	0.00854263	0.0370823	1.06817	1.09171	500	500	-0.0269616	-0.34525	0.610704	0.978441	0.54804	pairwise		ASC_Group	CG
ENSG00000287433	c5	c1	112990	0.00854263	0.0474591	1.11237	1.12841	500	500	-0.0221797	-0.351225	0.718438	0.985786	0.54804	pairwise		ASC_L1	CG
ENSG00000249405	GM exSTRd	GM STR	112991	0.00854813	0.0354204	1.04785	1.06197	500	500	-1.22304e-08	-0.254613	0.491226	0.986704	0.548036	pairwise		ASC_Group	CG
ZP4	WM	GM STR	112992	0.00855364	0.0330682	1.10291	1.1321	500	500	-0.0223016	-0.339383	0.584376	0.974218	0.548032	pairwise		ASC_Group	CG
FLG	GM exSTRd	GM STR	112992	0.00855364	0.0459873	1.13601	1.16314	500	500	-0.0249859	-0.271687	0.36322	0.976672	0.548032	pairwise		ASC_Group	CG
MADD	GM exSTRd	GM STR	112992	0.00855364	0.0370823	1.10892	1.12346	500	500	-0.026928	-0.27246	0.547088	0.987052	0.548032	pairwise		ASC_Group	CG
LINC02033	GM exSTRd	GM STR	112992	0.00855364	0.0471708	1.09833	1.12149	500	500	-0.02217	-0.316297	0.419641	0.979344	0.548032	pairwise		ASC_Group	CG
REG1B	c5	c1	112992	0.00855364	0.0440909	1.08041	1.10436	500	500	-0.0493207	-0.308913	0.422203	0.97831	0.548032	pairwise		ASC_L1	CG
ENSG00000225527	c5	c1	112992	0.00855364	0.0485464	1.08873	1.11162	500	500	-0.0300394	-0.309707	0.359947	0.979404	0.548032	pairwise		ASC_L1	CG
CD14	GM STR	WM	112993	0.00855915	0.0316632	0.730476	0.802919	500	500	-0.184196	-0.918822	0.922014	0.909775	0.548028	pairwise		ASC_Group	CG
JARID2-DT	GM STR	GM exSTRd	112993	0.00855915	0.0453665	0.569784	0.636599	500	500	-0.161294	-1.07481	0.955542	0.895043	0.548028	pairwise		ASC_Group	CG
PIP4P2	GM STR	WM	112994	0.00856467	0.0310165	1.02143	1.06057	500	500	-0.0451237	-0.381852	0.646185	0.963101	0.548024	pairwise		ASC_Group	CG
ASIC4-AS1	c5	c0	112994	0.00856467	0.0388127	0.768312	0.809546	500	500	-0.0398162	-0.592926	0.587686	0.949065	0.548024	pairwise		ASC_L1	CG
OLFML2A	WM	GM STR	112994	0.00856467	0.0303712	1.04428	1.0715	500	500	-0.028735	-0.370321	0.597191	0.974601	0.548024	pairwise		ASC_Group	CG
ENSG00000285836	WM	GM STR	112994	0.00856467	0.0330896	1.16724	1.18163	500	500	-0.013758	-0.225363	0.459111	0.987825	0.548024	pairwise		ASC_Group	CG
LINC02746	WM	GM STR	112995	0.00857018	0.0357411	1.11052	1.1356	500	500	-0.0203115	-0.350097	0.343168	0.977916	0.54802	pairwise		ASC_Group	CG
ENSG00000258214	WM	GM STR	112995	0.00857018	0.0367294	1.16447	1.18492	500	500	-0.0234414	-0.244725	0.36193	0.982744	0.54802	pairwise		ASC_Group	CG
ENSG00000279068	GM STR	WM	112995	0.00857018	0.0316632	0.662924	0.703602	500	500	-0.0730392	-0.733224	0.623993	0.942186	0.54802	pairwise		ASC_Group	CG
ENSG00000250522	WM	GM STR	112996	0.0085757	0.0282715	1.0931	1.11779	500	500	-0.0165914	-0.32201	0.590602	0.977914	0.548016	pairwise		ASC_Group	CG
ANKRD62	WM	GM STR	112997	0.00858123	0.040863	1.1376	1.1618	500	500	-0.0215444	-0.281189	0.365811	0.979168	0.548012	pairwise		ASC_Group	CG
SMYD1	c5	c0	112997	0.00858123	0.0468067	1.16976	1.19333	500	500	-0.0179632	-0.231008	0.26036	0.980248	0.548012	pairwise		ASC_L1	CG
KY	WM	GM STR	112997	0.00858123	0.0330896	0.913793	0.955593	500	500	-0.0274416	-0.50345	0.639202	0.956257	0.548012	pairwise		ASC_Group	CG
IL17RB	GM STR	WM	112997	0.00858123	0.0326696	0.88443	0.933875	500	500	-0.0695173	-0.668588	0.949255	0.947054	0.548012	pairwise		ASC_Group	CG
ENSG00000250078	c5	c1	112997	0.00858123	0.0474976	1.03977	1.06304	500	500	-1.09305e-08	-0.280089	0.533995	0.978109	0.548012	pairwise		ASC_L1	CG
FAM205A	WM	GM STR	112997	0.00858123	0.0310165	1.11907	1.13777	500	500	-0.0258673	-0.330432	0.431151	0.983562	0.548012	pairwise		ASC_Group	CG
ENSG00000240915	WM	GM STR	112997	0.00858123	0.0330047	1.07221	1.09549	500	500	-0.0656027	-0.313658	0.452854	0.978745	0.548012	pairwise		ASC_Group	CG
ENSG00000258308	GM STR	GM exSTRd	112997	0.00858123	0.0402245	1.03765	1.06611	500	500	-0.0432532	-0.314117	0.688312	0.973311	0.548012	pairwise		ASC_Group	CG
ENSG00000251455	GM exSTRd	GM STR	112998	0.00858675	0.0268896	1.00084	1.03729	500	500	-0.0562523	-0.420261	0.860039	0.964854	0.548008	pairwise		ASC_Group	CG
ENSG00000237015	GM STR	GM exSTRd	112999	0.00859228	0.0461951	1.04509	1.08392	500	500	-0.0476146	-0.308316	0.606174	0.96418	0.548004	pairwise		ASC_Group	CG
LINC02696	GM STR	GM exSTRd	112999	0.00859228	0.0371424	0.890164	0.93681	500	500	-0.0500239	-0.616198	0.886187	0.950207	0.548004	pairwise		ASC_Group	CG
LINC02730	WM	GM STR	112999	0.00859228	0.0357411	1.10767	1.12819	500	500	-0.0182521	-0.310899	0.525388	0.981813	0.548004	pairwise		ASC_Group	CG
ENSG00000278936	GM STR	GM exSTRd	113000	0.00859781	0.0355282	0.631526	0.65746	500	500	-0.0291197	-0.619381	0.468777	0.960555	0.548	pairwise		ASC_Group	CG
RGMB	GM STR	WM	113000	0.00859781	0.0316873	0.555392	0.613355	500	500	-0.0519092	-0.90815	0.652774	0.9055	0.548	pairwise		ASC_Group	CG
TEX44	WM	GM STR	113001	0.00860335	0.0330898	1.15084	1.17368	500	500	-0.0171215	-0.344551	0.329783	0.980543	0.547996	pairwise		ASC_Group	CG
ENSG00000249413	WM	GM STR	113001	0.00860335	0.0283005	1.17355	1.18631	500	500	-0.0144953	-0.206481	0.251445	0.989243	0.547996	pairwise		ASC_Group	CG
SCYGR5	GM exSTRd	GM STR	113001	0.00860335	0.0344134	1.0843	1.10476	500	500	-0.0179021	-0.318463	0.393888	0.981476	0.547996	pairwise		ASC_Group	CG
PISD	GM STR	GM exSTRd	113001	0.00860335	0.0472711	0.969988	0.999513	500	500	-0.0345161	-0.399839	0.524977	0.970461	0.547996	pairwise		ASC_Group	CG
ENSG00000289158	c5	c1	113001	0.00860335	0.0485464	1.14668	1.16917	500	500	-0.0100665	-0.236125	0.246645	0.980767	0.547996	pairwise		ASC_L1	CG
VWCE	WM	GM STR	113001	0.00860335	0.0357411	0.984989	1.01869	500	500	-0.0213778	-0.469799	0.631729	0.96692	0.547996	pairwise		ASC_Group	CG
ENSG00000286154	c5	c1	113001	0.00860335	0.0397078	1.04979	1.07673	500	500	-0.104787	-0.31958	0.597676	0.974979	0.547996	pairwise		ASC_L1	CG
ENSG00000277324	GM STR	WM	113002	0.00860889	0.040865	0.645315	0.706734	500	500	-0.230455	-0.953036	0.919581	0.913094	0.547992	pairwise		ASC_Group	CG
ENSG00000228800	c5	c1	113002	0.00860889	0.0485464	1.01281	1.04025	500	500	-0.0151166	-0.301701	0.63558	0.973618	0.547992	pairwise		ASC_L1	CG
ENSG00000286097	GM exSTRd	GM STR	113002	0.00860889	0.0269028	1.09184	1.11958	500	500	-0.0177919	-0.32149	0.418771	0.975219	0.547992	pairwise		ASC_Group	CG
RNASEK-C17orf49	GM STR	WM	113003	0.00861443	0.0397589	0.488528	0.545872	500	500	-0.0594932	-0.981075	0.677009	0.894949	0.547988	pairwise		ASC_Group	CG
ENSG00000287678	WM	GM STR	113003	0.00861443	0.0412858	1.15807	1.18017	500	500	-0.0132056	-0.246841	0.423519	0.981268	0.547988	pairwise		ASC_Group	CG
ME3	GM exSTRd	GM STR	113003	0.00861443	0.0480122	1.10996	1.12296	500	500	-0.0160281	-0.239002	0.325459	0.988421	0.547988	pairwise		ASC_Group	CG
SAA2	WM	GM STR	113003	0.00861443	0.0354018	1.0491	1.08072	500	500	-0.0211308	-0.319151	0.57041	0.970742	0.547988	pairwise		ASC_Group	CG
MANCR	GM exSTRd	GM STR	113003	0.00861443	0.0353678	1.14483	1.15798	500	500	-0.0135221	-0.238062	0.327899	0.988649	0.547988	pairwise		ASC_Group	CG
HACD4	GM exSTRd	GM STR	113004	0.00861997	0.0365163	1.05027	1.07965	500	500	-0.0341888	-0.382688	0.676744	0.972793	0.547984	pairwise		ASC_Group	CG
LINC00242	GM STR	GM exSTRd	113004	0.00861997	0.0358171	0.996661	1.01405	500	500	-5.1585e-09	-0.26452	0.415777	0.982856	0.547984	pairwise		ASC_Group	CG
ENSG00000228064	WM	GM STR	113005	0.00862552	0.0330902	1.13825	1.1567	500	500	-0.0127158	-0.311686	0.453274	0.984046	0.54798	pairwise		ASC_Group	CG
VSIG2	WM	GM STR	113005	0.00862552	0.0357411	0.5597	0.619598	500	500	-0.0414386	-0.956289	0.785539	0.903328	0.54798	pairwise		ASC_Group	CG
ELMO2	GM STR	GM exSTRd	113006	0.00863107	0.0462379	0.852891	0.891047	500	500	-0.0442638	-0.478972	0.511771	0.957178	0.547976	pairwise		ASC_Group	CG
OR52N1	GM exSTRd	GM STR	113006	0.00863107	0.0371441	1.03209	1.05854	500	500	-0.105204	-0.280861	0.568489	0.975017	0.547976	pairwise		ASC_Group	CG
PCAT1	WM	GM STR	113006	0.00863107	0.0311217	1.13643	1.14732	500	500	-0.0103507	-0.160883	0.174499	0.990508	0.547976	pairwise		ASC_Group	CG
LINC02540	WM	GM STR	113008	0.00864219	0.0412858	1.15644	1.16991	500	500	-0.0213914	-0.252771	0.389835	0.98848	0.547968	pairwise		ASC_Group	CG
OR52E8	GM exSTRd	GM STR	113008	0.00864219	0.0371441	1.0104	1.04073	500	500	-0.0169131	-0.294007	0.582252	0.970852	0.547968	pairwise		ASC_Group	CG
ENSG00000270019	c0	c5	113008	0.00864219	0.0468892	0.642373	0.71263	500	500	-0.337104	-1.0209	0.943887	0.901412	0.547968	pairwise		ASC_L1	CG
INF2	GM STR	GM exSTRd	113008	0.00864219	0.0454852	0.994279	1.02459	500	500	-0.0227615	-0.345925	0.526729	0.970413	0.547968	pairwise		ASC_Group	CG
PTAR1	GM STR	GM exSTRd	113008	0.00864219	0.0365163	0.884856	0.931294	500	500	-0.070238	-0.613774	0.850024	0.950137	0.547968	pairwise		ASC_Group	CG
ENSG00000256824	GM exSTRd	GM STR	113008	0.00864219	0.0480122	0.929001	0.953119	500	500	-0.0246245	-0.360488	0.403845	0.974696	0.547968	pairwise		ASC_Group	CG
LINC01892	WM	GM STR	113009	0.00864775	0.0409199	1.12614	1.14359	500	500	-0.0131708	-0.294431	0.441914	0.984734	0.547964	pairwise		ASC_Group	CG
TRDMT1	GM STR	GM exSTRd	113009	0.00864775	0.0353678	1.02941	1.05931	500	500	-0.0282058	-0.38069	0.621187	0.971779	0.547964	pairwise		ASC_Group	CG
ENSG00000224583	WM	GM STR	113009	0.00864775	0.0412858	1.09406	1.11976	500	500	-0.0239931	-0.32595	0.453713	0.977046	0.547964	pairwise		ASC_Group	CG
RPTOR	WM	GM STR	113009	0.00864775	0.0461624	1.15235	1.15931	500	500	-0.00765483	-0.127928	0.134225	0.994001	0.547964	pairwise		ASC_Group	CG
LASTR	GM exSTRd	GM STR	113010	0.00865331	0.0353678	1.12295	1.13507	500	500	-0.0163847	-0.265752	0.412593	0.989317	0.54796	pairwise		ASC_Group	CG
ENSG00000250258	GM exSTRd	GM STR	113010	0.00865331	0.0356593	1.12982	1.15183	500	500	-0.0175377	-0.283552	0.400258	0.98089	0.54796	pairwise		ASC_Group	CG
ENSG00000286580	WM	GM STR	113010	0.00865331	0.0284026	1.1231	1.1462	500	500	-0.0261598	-0.331454	0.484367	0.979847	0.54796	pairwise		ASC_Group	CG
ENSG00000285964	GM exSTRd	GM STR	113011	0.00865888	0.0358793	1.16704	1.18592	500	500	-0.0109492	-0.245911	0.373906	0.984081	0.547956	pairwise		ASC_Group	CG
SULT1C2	c5	c0	113011	0.00865888	0.0468892	1.16133	1.1849	500	500	-0.016799	-0.238518	0.361638	0.980111	0.547956	pairwise		ASC_L1	CG
SMIM41	WM	GM STR	113011	0.00865888	0.0370038	1.0863	1.10873	500	500	-0.0233519	-0.299011	0.362796	0.97977	0.547956	pairwise		ASC_Group	CG
ENSG00000266579	GM exSTRd	GM STR	113012	0.00866445	0.0457629	1.10438	1.12357	500	500	-0.0206242	-0.298166	0.190264	0.982921	0.547952	pairwise		ASC_Group	CG
SCFD2	c5	c1	113013	0.00867003	0.0478126	1.17458	1.18876	500	500	-0.0102212	-0.148271	0.173432	0.988071	0.547948	pairwise		ASC_L1	CG
SLC39A5	GM exSTRd	GM STR	113013	0.00867003	0.0405141	1.14955	1.16646	500	500	-0.0129339	-0.263378	0.431074	0.985503	0.547948	pairwise		ASC_Group	CG
TREM2	WM	GM STR	113013	0.00867003	0.0412858	1.12978	1.15376	500	500	-0.0212661	-0.340965	0.41688	0.979218	0.547948	pairwise		ASC_Group	CG
LINC00374	GM exSTRd	GM STR	113014	0.0086756	0.0368652	1.16086	1.17706	500	500	-0.0141822	-0.222508	0.359676	0.986233	0.547944	pairwise		ASC_Group	CG
MIR924HG	GM exSTRd	GM STR	113015	0.00868118	0.0463408	1.19731	1.20584	500	500	-0.00846761	-0.142659	0.139133	0.992921	0.54794	pairwise		ASC_Group	CG
PET117	c1	c5	113015	0.00868118	0.0398476	0.682679	0.75399	500	500	-0.218935	-0.937847	0.943309	0.905423	0.54794	pairwise		ASC_L1	CG
ZBTB38	GM STR	WM	113015	0.00868118	0.0333892	1.03844	1.06034	500	500	-0.0311568	-0.329256	0.538716	0.979351	0.54794	pairwise		ASC_Group	CG
LINC01963	c5	c1	113016	0.00868677	0.0398476	1.1051	1.13076	500	500	-0.0139777	-0.322678	0.373496	0.977311	0.547936	pairwise		ASC_L1	CG
YTHDF3-DT	GM STR	GM exSTRd	113016	0.00868677	0.0375509	0.570624	0.635021	500	500	-0.258239	-1.01315	0.951702	0.89859	0.547936	pairwise		ASC_Group	CG
TOPBP1	GM exSTRd	GM STR	113017	0.00869235	0.0376836	1.08316	1.11517	500	500	-0.0209026	-0.359135	0.59804	0.971294	0.547932	pairwise		ASC_Group	CG
ENSG00000255847	GM exSTRd	GM STR	113017	0.00869235	0.0481127	1.09189	1.11165	500	500	-0.0330748	-0.336269	0.679932	0.982219	0.547932	pairwise		ASC_Group	CG
ZFYVE1	WM	GM STR	113017	0.00869235	0.0422773	1.12636	1.15012	500	500	-0.0172333	-0.243227	0.387463	0.979348	0.547932	pairwise		ASC_Group	CG
LINC01386	WM	GM STR	113017	0.00869235	0.0319572	1.09802	1.12139	500	500	-0.0193363	-0.343879	0.56512	0.979165	0.547932	pairwise		ASC_Group	CG
ENSG00000284650	WM	GM STR	113018	0.00869794	0.043929	1.04299	1.06533	500	500	-0.0439768	-0.352329	0.760423	0.979024	0.547928	pairwise		ASC_Group	CG
ENSG00000286976	WM	GM STR	113019	0.00870354	0.0410544	1.05576	1.08036	500	500	-0.0276322	-0.308217	0.606379	0.977225	0.547924	pairwise		ASC_Group	CG
LINC02112	WM	GM STR	113019	0.00870354	0.028505	1.16349	1.17707	500	500	-0.0107379	-0.172952	0.181597	0.988462	0.547924	pairwise		ASC_Group	CG
ENSG00000203565	WM	GM STR	113019	0.00870354	0.0335612	1.1825	1.20324	500	500	-0.0111249	-0.224592	0.365297	0.982765	0.547924	pairwise		ASC_Group	CG
LINC02047	WM	GM STR	113019	0.00870354	0.0329908	1.0358	1.05785	500	500	-0.06332	-0.321549	0.79495	0.979154	0.547924	pairwise		ASC_Group	CG
ZFPM1-AS1	GM STR	WM	113020	0.00870913	0.0400727	0.904766	0.941552	500	500	-0.0446545	-0.487574	0.62658	0.960931	0.54792	pairwise		ASC_Group	CG
ENSG00000259061	WM	GM STR	113020	0.00870913	0.0422773	1.14644	1.16533	500	500	-0.0139838	-0.268414	0.395064	0.983788	0.54792	pairwise		ASC_Group	CG
ENSG00000235066	GM STR	GM exSTRd	113022	0.00872034	0.0382471	0.936643	0.98167	500	500	-0.0507101	-0.532781	0.703514	0.954132	0.547912	pairwise		ASC_Group	CG
LINC00294	GM exSTRd	GM STR	113023	0.00872594	0.0373969	1.13992	1.15646	500	500	-0.0193444	-0.343874	0.376337	0.985692	0.547908	pairwise		ASC_Group	CG
LINC02862	c5	c1	113023	0.00872594	0.0399052	1.10197	1.12484	500	500	-0.0270096	-0.32958	0.455946	0.979666	0.547908	pairwise		ASC_L1	CG
ENSG00000272483	GM STR	WM	113024	0.00873155	0.0329908	0.662944	0.708458	500	500	-0.122257	-0.825258	0.860915	0.935756	0.547904	pairwise		ASC_Group	CG
FBXW12	GM STR	WM	113024	0.00873155	0.0329908	1.10609	1.12609	500	500	-0.0258464	-0.308958	0.441589	0.982235	0.547904	pairwise		ASC_Group	CG
OTULINL	GM exSTRd	GM STR	113024	0.00873155	0.0272294	0.973415	1.0078	500	500	-0.0613683	-0.561189	0.886911	0.965882	0.547904	pairwise		ASC_Group	CG
NCRNA00250	WM	GM STR	113024	0.00873155	0.0313535	1.09357	1.11386	500	500	-0.0315169	-0.307201	0.559186	0.981791	0.547904	pairwise		ASC_Group	CG
LINC01753	WM	GM STR	113024	0.00873155	0.0439508	1.09834	1.13318	500	500	-0.0230411	-0.338357	0.431716	0.969255	0.547904	pairwise		ASC_Group	CG
CHST14	GM STR	GM exSTRd	113024	0.00873155	0.0457949	0.713519	0.782037	500	500	-0.200718	-0.92559	0.976059	0.912385	0.547904	pairwise		ASC_Group	CG
MRPL41	GM STR	WM	113024	0.00873155	0.0308569	0.653477	0.726212	500	500	-0.197113	-1.03781	0.949938	0.899843	0.547904	pairwise		ASC_Group	CG
NUTM2D	WM	GM STR	113025	0.00873716	0.0336045	1.12809	1.15508	500	500	-0.0153812	-0.338214	0.304514	0.976639	0.5479	pairwise		ASC_Group	CG
BORCS6	GM STR	GM exSTRd	113025	0.00873716	0.0489964	0.405677	0.46269	500	500	-0.0609419	-1.0492	0.600266	0.876779	0.5479	pairwise		ASC_Group	CG
ENSG00000260947	WM	GM STR	113025	0.00873716	0.0313535	1.07325	1.09319	500	500	-0.00860046	-0.288534	0.340875	0.981757	0.5479	pairwise		ASC_Group	CG
ENSG00000273893	GM STR	WM	113025	0.00873716	0.0403254	0.843215	0.892734	500	500	-0.0408569	-0.66029	0.724622	0.944532	0.5479	pairwise		ASC_Group	CG
COL4A5	WM	GM STR	113026	0.00874278	0.0308569	1.08587	1.10616	500	500	-0.0284764	-0.350976	0.534358	0.981652	0.547896	pairwise		ASC_Group	CG
FOXC2	GM STR	GM exSTRd	113026	0.00874278	0.0489964	0.309086	0.32627	500	500	-0.0423026	-0.912556	0.362959	0.947333	0.547896	pairwise		ASC_Group	CG
ENSG00000232342	c5	c1	113026	0.00874278	0.0491167	1.18184	1.1996	500	500	-0.0131708	-0.219462	0.350778	0.985199	0.547896	pairwise		ASC_L1	CG
ENSG00000229308	WM	GM STR	113027	0.0087484	0.0361249	1.07206	1.09263	500	500	-0.0601867	-0.330193	0.580322	0.981175	0.547892	pairwise		ASC_Group	CG
LINC01309	GM exSTRd	GM STR	113027	0.0087484	0.0369236	1.12311	1.13802	500	500	-0.0165772	-0.314127	0.490002	0.9869	0.547892	pairwise		ASC_Group	CG
ENSG00000228521	WM	GM STR	113027	0.0087484	0.0333918	1.08067	1.10427	500	500	-0.0333825	-0.332163	0.547548	0.978629	0.547892	pairwise		ASC_Group	CG
GANC	WM	GM STR	113027	0.0087484	0.042331	1.06455	1.08896	500	500	-0.0313414	-0.343819	0.618481	0.977585	0.547892	pairwise		ASC_Group	CG
RBM33	GM STR	WM	113027	0.0087484	0.0333918	1.03939	1.05972	500	500	-0.0179691	-0.288795	0.421569	0.980813	0.547892	pairwise		ASC_Group	CG
SMIM2-IT1	GM exSTRd	GM STR	113028	0.00875402	0.0369236	1.08427	1.11968	500	500	-0.0219811	-0.337568	0.524242	0.968377	0.547888	pairwise		ASC_Group	CG
ENSG00000275088	GM exSTRd	GM STR	113028	0.00875402	0.0489964	1.06724	1.10151	500	500	-0.0175773	-0.345319	0.701229	0.968888	0.547888	pairwise		ASC_Group	CG
ENSG00000269506	GM STR	WM	113028	0.00875402	0.0286008	0.944398	0.963224	500	500	-1.33619e-08	-0.261776	0.610428	0.980456	0.547888	pairwise		ASC_Group	CG
LDHB	GM exSTRd	GM STR	113029	0.00875965	0.04058	1.07909	1.09793	500	500	-0.0215026	-0.295274	0.37125	0.982836	0.547884	pairwise		ASC_Group	CG
LINC00525	GM exSTRd	GM STR	113029	0.00875965	0.0361969	1.13085	1.15033	500	500	-0.0124547	-0.31063	0.452449	0.983065	0.547884	pairwise		ASC_Group	CG
SPEGNB	GM STR	GM exSTRd	113029	0.00875965	0.0349454	0.518347	0.572657	500	500	-0.118167	-0.979958	0.929856	0.905162	0.547884	pairwise		ASC_Group	CG
ENSG00000290033	GM STR	GM exSTRd	113029	0.00875965	0.04058	0.858817	0.90295	500	500	-3.44728e-08	-0.640282	0.985534	0.951124	0.547884	pairwise		ASC_Group	CG
HS2ST1	GM STR	WM	113030	0.00876528	0.043973	1.07166	1.08922	500	500	-0.0218537	-0.300223	0.47519	0.983882	0.54788	pairwise		ASC_Group	CG
ENSG00000257262	GM exSTRd	GM STR	113030	0.00876528	0.04058	0.976215	1.01874	500	500	-0.0502367	-0.537795	0.872591	0.958256	0.54788	pairwise		ASC_Group	CG
NEUROG2	GM STR	GM exSTRd	113031	0.00877091	0.0272954	0.45164	0.496682	500	500	-0.10868	-1.08171	0.905652	0.909315	0.547876	pairwise		ASC_Group	CG
LINC00543	GM STR	GM exSTRd	113031	0.00877091	0.0369236	0.577604	0.633398	500	500	-0.150668	-0.995752	0.932216	0.911912	0.547876	pairwise		ASC_Group	CG
ENSG00000289578	WM	GM STR	113031	0.00877091	0.0333918	1.15069	1.16477	500	500	-0.0273126	-0.265375	0.389354	0.987905	0.547876	pairwise		ASC_Group	CG
ENSG00000287290	WM	GM STR	113031	0.00877091	0.0286008	1.10762	1.12884	500	500	-0.0184424	-0.271806	0.417357	0.981206	0.547876	pairwise		ASC_Group	CG
ENSG00000242078	GM STR	WM	113031	0.00877091	0.0333918	0.357696	0.396376	500	500	-0.0361831	-0.885075	0.401496	0.902415	0.547876	pairwise		ASC_Group	CG
UBE2E3	c0	c5	113032	0.00877654	0.0396531	1.00494	1.03639	500	500	-0.039222	-0.468913	0.801197	0.969655	0.547872	pairwise		ASC_L1	CG
RTL6	GM STR	WM	113033	0.00878218	0.0330987	0.928565	0.984373	500	500	-0.0707975	-0.644749	1.03733	0.943306	0.547868	pairwise		ASC_Group	CG
NSMF	WM	GM STR	113033	0.00878218	0.0309232	0.655578	0.705317	500	500	-0.0521781	-0.754185	0.684384	0.92948	0.547868	pairwise		ASC_Group	CG
ENSG00000285854	GM STR	WM	113034	0.00878782	0.0374381	1.07979	1.10398	500	500	-0.0183709	-0.314727	0.422238	0.978084	0.547864	pairwise		ASC_Group	CG
NUP35	GM exSTRd	GM STR	113034	0.00878782	0.0349648	1.02163	1.06018	500	500	-0.0470458	-0.496473	0.742868	0.963636	0.547864	pairwise		ASC_Group	CG
LINC02306	WM	GM STR	113034	0.00878782	0.0331199	1.18134	1.18896	500	500	-0.0130356	-0.147974	0.153213	0.993592	0.547864	pairwise		ASC_Group	CG
PCLO	WM	GM STR	113034	0.00878782	0.0341496	1.14462	1.15834	500	500	-0.0139162	-0.192959	0.303251	0.988157	0.547864	pairwise		ASC_Group	CG
LINC02282	GM STR	GM exSTRd	113034	0.00878782	0.0369236	0.651085	0.712448	500	500	-0.141622	-0.960232	0.906047	0.913871	0.547864	pairwise		ASC_Group	CG
ENSG00000254526	GM exSTRd	GM STR	113035	0.00879347	0.0374862	1.11194	1.13094	500	500	-0.0206653	-0.259325	0.314945	0.983197	0.54786	pairwise		ASC_Group	CG
LRRC31	WM	GM STR	113035	0.00879347	0.0337345	1.15044	1.16569	500	500	-0.017939	-0.262466	0.432726	0.986915	0.54786	pairwise		ASC_Group	CG
RASGEF1A	GM exSTRd	GM STR	113035	0.00879347	0.0358429	0.903225	0.934175	500	500	-0.00950045	-0.451812	0.49913	0.966869	0.54786	pairwise		ASC_Group	CG
CDKL4	GM exSTRd	GM STR	113035	0.00879347	0.0384554	1.15625	1.16842	500	500	-0.0123248	-0.229615	0.421527	0.989582	0.54786	pairwise		ASC_Group	CG
LINC01710	c5	c1	113036	0.00879912	0.0492488	1.11769	1.13555	500	500	-0.0132227	-0.325467	0.435914	0.984272	0.547856	pairwise		ASC_L1	CG
SKP2	GM STR	GM exSTRd	113036	0.00879912	0.0273013	0.86355	0.908983	500	500	-0.0546848	-0.622125	0.752069	0.950018	0.547856	pairwise		ASC_Group	CG
DMBT1	GM exSTRd	GM STR	113037	0.00880477	0.0374862	1.18156	1.19533	500	500	-0.0117711	-0.195274	0.272508	0.988477	0.547852	pairwise		ASC_Group	CG
PDE6H	WM	GM STR	113038	0.00881042	0.0374381	1.13148	1.14928	500	500	-0.0281238	-0.315738	0.456339	0.984514	0.547848	pairwise		ASC_Group	CG
LCN2	WM	GM STR	113038	0.00881042	0.03095	1.12579	1.14758	500	500	-0.0228893	-0.324237	0.477284	0.981007	0.547848	pairwise		ASC_Group	CG
ENSG00000232058	WM	GM STR	113039	0.00881608	0.0404407	1.13018	1.15056	500	500	-0.012784	-0.262673	0.342183	0.982291	0.547844	pairwise		ASC_Group	CG
ENSG00000289537	GM STR	WM	113039	0.00881608	0.0404407	0.771659	0.831255	500	500	-3.29364e-08	-0.887778	0.99367	0.928306	0.547844	pairwise		ASC_Group	CG
ENSG00000279110	GM STR	WM	113039	0.00881608	0.0404407	1.07786	1.10134	500	500	-0.0323604	-0.322655	0.605827	0.978686	0.547844	pairwise		ASC_Group	CG
GRID1-AS1	WM	GM STR	113039	0.00881608	0.0338213	1.21159	1.22755	500	500	-0.0129136	-0.189715	0.275851	0.986993	0.547844	pairwise		ASC_Group	CG
ENSG00000287903	GM exSTRd	GM STR	113040	0.00882174	0.0464302	1.16112	1.17688	500	500	-0.0208488	-0.249337	0.340152	0.986608	0.54784	pairwise		ASC_Group	CG
GRID2	GM exSTRd	GM STR	113040	0.00882174	0.0273013	1.18048	1.1873	500	500	-0.00323771	-0.122551	0.159152	0.994256	0.54784	pairwise		ASC_Group	CG
LINC00885	GM exSTRd	GM STR	113040	0.00882174	0.0381343	1.17166	1.17863	500	500	-0.0166004	-0.241208	0.41321	0.994091	0.54784	pairwise		ASC_Group	CG
ENSG00000261136	GM STR	GM exSTRd	113040	0.00882174	0.0461067	0.69251	0.758633	500	500	-0.103532	-0.872891	0.90007	0.912839	0.54784	pairwise		ASC_Group	CG
JAKMIP3-AS1	GM STR	GM exSTRd	113040	0.00882174	0.0374862	0.669353	0.733051	500	500	-0.105485	-0.972198	0.945187	0.913105	0.54784	pairwise		ASC_Group	CG
IFNA1	WM	GM STR	113041	0.00882741	0.0316017	1.06543	1.0847	500	500	-1.18799e-08	-0.284636	0.20388	0.98223	0.547836	pairwise		ASC_Group	CG
LINC01060	GM exSTRd	GM STR	113041	0.00882741	0.0273013	1.17195	1.18071	500	500	-0.0108056	-0.158452	0.193668	0.992584	0.547836	pairwise		ASC_Group	CG
CHPF2	GM STR	WM	113043	0.00883874	0.0335446	0.868369	0.901261	500	500	-0.0536156	-0.662236	0.925746	0.963504	0.547828	pairwise		ASC_Group	CG
ENSG00000287305	c0	c5	113043	0.00883874	0.0476117	0.850191	0.913137	500	500	-0.105797	-0.817844	1.04184	0.931066	0.547828	pairwise		ASC_L1	CG
INCENP	GM exSTRd	GM STR	113043	0.00883874	0.0487431	1.08045	1.09975	500	500	-0.025126	-0.331427	0.57479	0.982451	0.547828	pairwise		ASC_Group	CG
GDF5-AS1	GM STR	GM exSTRd	113043	0.00883874	0.0471819	1.09176	1.12904	500	500	-0.0311641	-0.316862	0.454248	0.966975	0.547828	pairwise		ASC_Group	CG
LINC02092	WM	GM STR	113043	0.00883874	0.0470146	1.01557	1.04353	500	500	-0.03754	-0.435908	0.698439	0.973213	0.547828	pairwise		ASC_Group	CG
ENSG00000226063	GM STR	WM	113044	0.00884442	0.0342807	0.453773	0.500419	500	500	-0.0683055	-1.02037	0.837069	0.906786	0.547824	pairwise		ASC_Group	CG
COL1A2	GM exSTRd	GM STR	113045	0.0088501	0.0364702	1.0829	1.10229	500	500	-0.0149876	-0.339839	0.713978	0.982409	0.54782	pairwise		ASC_Group	CG
RPS25	GM STR	WM	113045	0.0088501	0.0365706	0.623002	0.683844	500	500	-0.101955	-0.976274	0.928024	0.911029	0.54782	pairwise		ASC_Group	CG
ENSG00000226661	WM	GM STR	113046	0.00885578	0.0310366	1.10796	1.13055	500	500	-0.0399549	-0.327491	0.48107	0.980016	0.547816	pairwise		ASC_Group	CG
ENSG00000251218	GM exSTRd	GM STR	113046	0.00885578	0.0373137	1.16202	1.18095	500	500	-0.0170289	-0.229634	0.312162	0.983973	0.547816	pairwise		ASC_Group	CG
ENSG00000226680	WM	GM STR	113046	0.00885578	0.0335446	1.11133	1.13129	500	500	-0.0376169	-0.313121	0.447578	0.982359	0.547816	pairwise		ASC_Group	CG
ENSG00000286360	c5	c0	113046	0.00885578	0.0476117	1.10988	1.12888	500	500	-0.0106645	-0.312231	0.416975	0.983163	0.547816	pairwise		ASC_L1	CG
ENSG00000289364	c5	c1	113046	0.00885578	0.045492	1.14885	1.16194	500	500	-0.023038	-0.261299	0.504698	0.988733	0.547816	pairwise		ASC_L1	CG
ENSG00000285155	GM exSTRd	GM STR	113047	0.00886146	0.0351645	1.10375	1.11614	500	500	-0.0141622	-0.268867	0.480111	0.988896	0.547812	pairwise		ASC_Group	CG
PDILT	WM	GM STR	113047	0.00886146	0.0443073	1.06552	1.09025	500	500	-0.0171907	-0.319544	0.391594	0.977318	0.547812	pairwise		ASC_Group	CG
IL36G	WM	GM STR	113047	0.00886146	0.0337365	1.11083	1.13121	500	500	-0.0183463	-0.321003	0.440908	0.98198	0.547812	pairwise		ASC_Group	CG
SYCP1	WM	GM STR	113047	0.00886146	0.0422281	1.05859	1.0831	500	500	-0.0218675	-0.291303	0.385413	0.977374	0.547812	pairwise		ASC_Group	CG
NFYC-AS1	GM STR	WM	113049	0.00887284	0.0443642	0.676576	0.731721	500	500	-0.223242	-0.93147	0.9304	0.924636	0.547804	pairwise		ASC_Group	CG
ENSG00000259113	WM	GM STR	113050	0.00887853	0.0428225	1.09769	1.12312	500	500	-0.0186972	-0.327296	0.427038	0.977359	0.5478	pairwise		ASC_Group	CG
BARHL2	GM STR	WM	113051	0.00888423	0.0422281	0.35533	0.398635	500	500	-0.0442841	-0.999754	0.403623	0.891366	0.547796	pairwise		ASC_Group	CG
SKA1	GM STR	WM	113051	0.00888423	0.0416715	1.0152	1.03837	500	500	-9.00066e-09	-0.279686	0.580191	0.977688	0.547796	pairwise		ASC_Group	CG
ENSG00000249261	GM STR	WM	113052	0.00888993	0.0326036	0.974318	0.998699	500	500	-1.29651e-08	-0.251016	0.602429	0.975587	0.547792	pairwise		ASC_Group	CG
SLC16A6	GM STR	WM	113052	0.00888993	0.0471198	0.849422	0.90414	500	500	-0.0970114	-0.698781	0.849502	0.93948	0.547792	pairwise		ASC_Group	CG
ENSG00000267039	WM	GM STR	113052	0.00888993	0.0416715	1.16369	1.18352	500	500	-0.0143912	-0.230584	0.368065	0.983249	0.547792	pairwise		ASC_Group	CG
IFRD1	GM STR	WM	113052	0.00888993	0.0335891	0.944363	0.985767	500	500	-0.0414892	-0.525157	0.724733	0.957999	0.547792	pairwise		ASC_Group	CG
ENSG00000250243	GM exSTRd	GM STR	113053	0.00889563	0.0383432	1.05736	1.07855	500	500	-0.0249484	-0.36431	0.711423	0.980358	0.547788	pairwise		ASC_Group	CG
PAPLN	GM STR	GM exSTRd	113054	0.00890134	0.0463611	0.837103	0.872866	500	500	-0.0421215	-0.532621	0.575055	0.959028	0.547784	pairwise		ASC_Group	CG
FAM86B1	GM STR	GM exSTRd	113054	0.00890134	0.0383678	0.868073	0.931546	500	500	-2.38425e-08	-0.670765	0.988992	0.931863	0.547784	pairwise		ASC_Group	CG
UICLM	c5	c0	113054	0.00890134	0.039716	1.06016	1.09125	500	500	-0.0246793	-0.351676	0.625499	0.971512	0.547784	pairwise		ASC_L1	CG
SCYGR4	c5	c0	113054	0.00890134	0.039716	1.06215	1.09286	500	500	-0.108349	-0.325283	0.513831	0.9719	0.547784	pairwise		ASC_L1	CG
ANGPTL4	GM exSTRd	GM STR	113055	0.00890705	0.0473779	0.786044	0.835596	500	500	-0.0657631	-0.717131	0.810611	0.940699	0.54778	pairwise		ASC_Group	CG
SELL	WM	GM STR	113055	0.00890705	0.0422281	1.0845	1.11337	500	500	-0.0264779	-0.337681	0.704753	0.974069	0.54778	pairwise		ASC_Group	CG
WDR93	WM	GM STR	113056	0.00891276	0.0444158	1.07299	1.09289	500	500	-0.0364764	-0.324872	0.551792	0.981797	0.547776	pairwise		ASC_Group	CG
ENSG00000273149	GM STR	GM exSTRd	113056	0.00891276	0.037344	0.599194	0.674001	500	500	-0.213451	-1.06533	0.953144	0.889011	0.547776	pairwise		ASC_Group	CG
ENSG00000228634	WM	GM STR	113056	0.00891276	0.0444158	0.990846	1.02872	500	500	-1.5728e-08	-0.373282	0.588028	0.963188	0.547776	pairwise		ASC_Group	CG
SLC37A1	GM exSTRd	GM STR	113056	0.00891276	0.0474083	1.05075	1.0722	500	500	-0.0187398	-0.334691	0.40866	0.97999	0.547776	pairwise		ASC_Group	CG
LINC02748	WM	GM STR	113057	0.00891848	0.036752	1.15459	1.17347	500	500	-0.0174657	-0.252259	0.342861	0.983913	0.547772	pairwise		ASC_Group	CG
ENSG00000243960	WM	GM STR	113058	0.0089242	0.0422281	1.07455	1.10622	500	500	-0.0418339	-0.312802	0.438681	0.97137	0.547768	pairwise		ASC_Group	CG
LINC01116	c1	c5	113058	0.0089242	0.0406878	0.874952	0.92412	500	500	-0.0554235	-0.67517	0.91647	0.946795	0.547768	pairwise		ASC_L1	CG
RPS4X	GM STR	WM	113058	0.0089242	0.0312035	0.888108	0.941871	500	500	-0.0495935	-0.611087	0.769355	0.942919	0.547768	pairwise		ASC_Group	CG
ENSG00000287213	c5	c0	113058	0.0089242	0.039716	1.12213	1.14812	500	500	-0.0206053	-0.310511	0.482433	0.977363	0.547768	pairwise		ASC_L1	CG
ENSG00000279927	GM STR	WM	113058	0.0089242	0.0335496	0.883161	0.931624	500	500	-5.6951e-08	-0.658722	1.02997	0.94798	0.547768	pairwise		ASC_Group	CG
ENSG00000232359	c5	c0	113059	0.00892992	0.039716	1.17968	1.1964	500	500	-0.0139977	-0.221532	0.297014	0.986023	0.547764	pairwise		ASC_L1	CG
KIAA2026	GM STR	WM	113060	0.00893565	0.031913	1.08049	1.1016	500	500	-0.0180284	-0.314993	0.541951	0.980844	0.54776	pairwise		ASC_Group	CG
ENSG00000258283	GM STR	GM exSTRd	113060	0.00893565	0.0412414	0.555329	0.61036	500	500	-0.144648	-0.99795	0.909351	0.909838	0.54776	pairwise		ASC_Group	CG
PPDPFL	WM	GM STR	113061	0.00894138	0.0336987	1.09584	1.11545	500	500	-0.0227056	-0.347079	0.628292	0.98242	0.547756	pairwise		ASC_Group	CG
ENSG00000254444	GM exSTRd	GM STR	113062	0.00894711	0.0378532	1.1365	1.15858	500	500	-0.0123975	-0.24563	0.266664	0.980944	0.547752	pairwise		ASC_Group	CG
DAW1	GM exSTRd	GM STR	113062	0.00894711	0.0354082	1.09677	1.12097	500	500	-0.0224951	-0.298332	0.519721	0.978412	0.547752	pairwise		ASC_Group	CG
LINC00352	WM	GM STR	113062	0.00894711	0.0336162	1.13117	1.14633	500	500	-0.0139658	-0.324601	0.511915	0.986772	0.547752	pairwise		ASC_Group	CG
ENSG00000286002	WM	GM STR	113062	0.00894711	0.0339764	1.08914	1.10929	500	500	-0.0209393	-0.309895	0.416039	0.98183	0.547752	pairwise		ASC_Group	CG
ZMYND15	GM STR	WM	113063	0.00895285	0.0409429	0.735196	0.794195	500	500	-0.127102	-0.84856	0.912021	0.925712	0.547748	pairwise		ASC_Group	CG
TUBA3E	c5	c0	113063	0.00895285	0.0479617	1.16774	1.18816	500	500	-0.0116579	-0.239501	0.352494	0.982816	0.547748	pairwise		ASC_L1	CG
ENSG00000250764	c5	c1	113063	0.00895285	0.0490433	1.16074	1.18443	500	500	-0.014692	-0.262172	0.40883	0.980006	0.547748	pairwise		ASC_L1	CG
ENSG00000286115	c5	c1	113063	0.00895285	0.0406948	1.16344	1.18707	500	500	-0.00881438	-0.245728	0.345285	0.980094	0.547748	pairwise		ASC_L1	CG
PPP1R14D	WM	GM STR	113064	0.00895859	0.0429325	1.15461	1.17113	500	500	-0.0270017	-0.259208	0.436236	0.985894	0.547744	pairwise		ASC_Group	CG
STK33	WM	GM STR	113064	0.00895859	0.0367155	1.14833	1.16623	500	500	-0.00969506	-0.22645	0.439538	0.984655	0.547744	pairwise		ASC_Group	CG
LINC01217	c5	c1	113064	0.00895859	0.0490433	1.1048	1.12922	500	500	-0.018962	-0.317619	0.439146	0.978378	0.547744	pairwise		ASC_L1	CG
VPS13C	GM STR	WM	113064	0.00895859	0.0429325	1.12041	1.148	500	500	-0.0203201	-0.26139	0.378741	0.975965	0.547744	pairwise		ASC_Group	CG
INSYN2A	GM exSTRd	GM STR	113064	0.00895859	0.0378532	0.959721	0.982351	500	500	-0.0392066	-0.450323	0.645058	0.976964	0.547744	pairwise		ASC_Group	CG
LINC00974	WM	GM STR	113064	0.00895859	0.0473165	0.959487	1.00178	500	500	-0.0896972	-0.5083	0.893561	0.957779	0.547744	pairwise		ASC_Group	CG
MAGEB4	WM	GM STR	113065	0.00896433	0.0312709	1.04021	1.06614	500	500	-7.09459e-09	-0.283382	0.338817	0.975671	0.54774	pairwise		ASC_Group	CG
TASP1	WM	GM STR	113065	0.00896433	0.0343023	1.16369	1.18235	500	500	-0.00981211	-0.207372	0.335866	0.984215	0.54774	pairwise		ASC_Group	CG
ENSG00000286099	WM	GM STR	113065	0.00896433	0.0336162	1.17167	1.18316	500	500	-0.0142173	-0.188967	0.198776	0.990296	0.54774	pairwise		ASC_Group	CG
ENSG00000253879	WM	GM STR	113065	0.00896433	0.0337005	1.15114	1.1747	500	500	-0.0174658	-0.258114	0.426475	0.979939	0.54774	pairwise		ASC_Group	CG
R3HDML	WM	GM STR	113065	0.00896433	0.0409954	1.13788	1.15872	500	500	-0.0320165	-0.256387	0.424609	0.982015	0.54774	pairwise		ASC_Group	CG
SDCBP2	c0	c5	113066	0.00897007	0.039716	0.827983	0.868552	500	500	-0.0510684	-0.606462	0.746796	0.953292	0.547736	pairwise		ASC_L1	CG
ENSG00000288967	WM	GM STR	113066	0.00897007	0.0291868	1.05058	1.08213	500	500	-0.114822	-0.301759	0.583605	0.970841	0.547736	pairwise		ASC_Group	CG
RBBP8	GM exSTRd	GM STR	113066	0.00897007	0.0475446	1.11027	1.12746	500	500	-0.021493	-0.241978	0.405443	0.984751	0.547736	pairwise		ASC_Group	CG
SPTLC3	GM exSTRd	GM STR	113066	0.00897007	0.0354082	1.15511	1.16775	500	500	-0.0133094	-0.190241	0.20691	0.989177	0.547736	pairwise		ASC_Group	CG
ENSG00000275197	WM	GM STR	113067	0.00897582	0.0380331	1.03167	1.05897	500	500	-7.06024e-09	-0.250192	0.142361	0.974214	0.547732	pairwise		ASC_Group	CG
SCG2	c5	c0	113067	0.00897582	0.039716	0.975922	1.00559	500	500	-0.0574532	-0.386884	0.837516	0.9705	0.547732	pairwise		ASC_L1	CG
DUSP15	c0	c5	113067	0.00897582	0.039716	0.735387	0.784136	500	500	-0.0729878	-0.738721	0.71581	0.93783	0.547732	pairwise		ASC_L1	CG
FAM78B-AS1	GM exSTRd	GM STR	113067	0.00897582	0.0480848	1.13419	1.15528	500	500	-0.0137311	-0.267052	0.423694	0.981747	0.547732	pairwise		ASC_Group	CG
LINC01943	GM exSTRd	GM STR	113067	0.00897582	0.0391004	1.1215	1.14829	500	500	-0.0169075	-0.300449	0.568285	0.97667	0.547732	pairwise		ASC_Group	CG
ENSG00000282418	GM STR	GM exSTRd	113068	0.00898158	0.0365105	1.07971	1.10633	500	500	-0.0334221	-0.321245	0.617233	0.975938	0.547728	pairwise		ASC_Group	CG
ENSG00000260613	WM	GM STR	113069	0.00898733	0.0337025	1.14733	1.17103	500	500	-0.0187252	-0.291376	0.420522	0.979765	0.547724	pairwise		ASC_Group	CG
ENSG00000276092	WM	GM STR	113069	0.00898733	0.0418933	1.06038	1.08429	500	500	-1.22619e-08	-0.282937	0.141843	0.97795	0.547724	pairwise		ASC_Group	CG
TOX	GM STR	GM exSTRd	113069	0.00898733	0.0386275	1.01624	1.03563	500	500	-0.0197328	-0.253077	0.303363	0.981281	0.547724	pairwise		ASC_Group	CG
ENSG00000287119	GM exSTRd	GM STR	113070	0.00899309	0.0391004	1.11548	1.1329	500	500	-0.0114835	-0.325631	0.473336	0.984625	0.54772	pairwise		ASC_Group	CG
SLC26A4	WM	GM STR	113070	0.00899309	0.0337241	0.964122	1.00976	500	500	-0.0328495	-0.565028	0.724216	0.954803	0.54772	pairwise		ASC_Group	CG
SERPINB3	WM	GM STR	113070	0.00899309	0.0418933	1.09115	1.11585	500	500	-0.0238723	-0.319124	0.428728	0.977869	0.54772	pairwise		ASC_Group	CG
ENSG00000287392	GM exSTRd	GM STR	113070	0.00899309	0.0277565	1.20208	1.21202	500	500	-0.0108136	-0.201962	0.280839	0.991797	0.54772	pairwise		ASC_Group	CG
MRPL52	GM STR	GM exSTRd	113071	0.00899885	0.0375997	0.823442	0.877312	500	500	-0.0586609	-0.739843	0.995205	0.938597	0.547716	pairwise		ASC_Group	CG
NHS-AS1	WM	GM STR	113071	0.00899885	0.0313185	1.07025	1.10118	500	500	-0.0301704	-0.312668	0.400121	0.971911	0.547716	pairwise		ASC_Group	CG
LINC02720	WM	GM STR	113071	0.00899885	0.0369816	1.13134	1.14333	500	500	-0.0285589	-0.280783	0.431716	0.989517	0.547716	pairwise		ASC_Group	CG
ENSG00000289501	GM STR	GM exSTRd	113072	0.00900462	0.047227	0.314949	0.354243	500	500	-0.0426028	-0.943252	0.402756	0.889076	0.547712	pairwise		ASC_Group	CG
HRH4	GM exSTRd	GM STR	113073	0.00901039	0.0475901	1.16652	1.18265	500	500	-0.0106738	-0.235016	0.467317	0.986362	0.547708	pairwise		ASC_Group	CG
LINC00410	WM	GM STR	113074	0.00901616	0.0337071	1.14449	1.16785	500	500	-0.0209079	-0.276461	0.373525	0.979997	0.547704	pairwise		ASC_Group	CG
KCNB1	WM	GM STR	113074	0.00901616	0.0410088	1.00494	1.02409	500	500	-0.017323	-0.276492	0.327016	0.9813	0.547704	pairwise		ASC_Group	CG
ENSG00000286229	WM	GM STR	113075	0.00902194	0.0410088	1.17243	1.1902	500	500	-0.0124779	-0.231082	0.30735	0.98507	0.5477	pairwise		ASC_Group	CG
ENSG00000288078	WM	GM STR	113075	0.00902194	0.0425563	1.07112	1.09424	500	500	-0.0287616	-0.310594	0.537592	0.978878	0.5477	pairwise		ASC_Group	CG
AKR7A2	GM STR	WM	113075	0.00902194	0.0447489	0.688322	0.749819	500	500	-0.166617	-0.899004	0.889217	0.917985	0.5477	pairwise		ASC_Group	CG
ENSG00000228222	GM STR	WM	113077	0.0090335	0.034479	1.05835	1.08164	500	500	-0.0269937	-0.336829	0.473376	0.978466	0.547692	pairwise		ASC_Group	CG
RAMACL	GM exSTRd	GM STR	113077	0.0090335	0.036963	1.15483	1.17256	500	500	-0.00819749	-0.282617	0.383507	0.984879	0.547692	pairwise		ASC_Group	CG
ENSG00000256596	WM	GM STR	113077	0.0090335	0.0337071	1.12122	1.1495	500	500	-0.0250499	-0.339982	0.340998	0.975398	0.547692	pairwise		ASC_Group	CG
ENSG00000283536	WM	GM STR	113078	0.00903928	0.0381942	1.04176	1.06863	500	500	-0.0622878	-0.323306	0.573248	0.974855	0.547688	pairwise		ASC_Group	CG
ENSG00000241770	WM	GM STR	113078	0.00903928	0.0345891	1.10791	1.12599	500	500	-0.0301789	-0.326933	0.470025	0.983942	0.547688	pairwise		ASC_Group	CG
ENSG00000283259	GM STR	WM	113078	0.00903928	0.0447489	0.924667	0.951198	500	500	-8.42089e-09	-0.181032	0.630574	0.972108	0.547688	pairwise		ASC_Group	CG
EPPK1	GM exSTRd	GM STR	113078	0.00903928	0.0379802	1.13999	1.15899	500	500	-0.0182274	-0.246641	0.542999	0.983607	0.547688	pairwise		ASC_Group	CG
HDAC11	GM STR	GM exSTRd	113078	0.00903928	0.0494851	0.845421	0.884244	500	500	-0.0642422	-0.635634	0.768947	0.956095	0.547688	pairwise		ASC_Group	CG
ENSG00000278831	GM exSTRd	GM STR	113079	0.00904507	0.0381113	1.01987	1.03878	500	500	-0.050995	-0.379034	0.907241	0.981795	0.547684	pairwise		ASC_Group	CG
WDR17	GM STR	WM	113079	0.00904507	0.0293671	1.10866	1.13095	500	500	-0.0245305	-0.292156	0.573235	0.980288	0.547684	pairwise		ASC_Group	CG
KIF25-AS1	GM exSTRd	GM STR	113079	0.00904507	0.036963	1.16644	1.17408	500	500	-0.0127064	-0.246396	0.469285	0.993495	0.547684	pairwise		ASC_Group	CG
NRP2	c1	c5	113080	0.00905086	0.0407864	0.863698	0.88647	500	500	-0.0452237	-0.465602	0.538968	0.974312	0.54768	pairwise		ASC_L1	CG
UNCX	GM STR	GM exSTRd	113081	0.00905666	0.036963	0.221804	0.216361	500	500	-0.0225184	-0.942395	0.17433	1.02516	0.547676	pairwise		ASC_Group	CG
CREB1	c1	c5	113081	0.00905666	0.0407864	0.965454	1.00809	500	500	-0.0419741	-0.521455	0.710979	0.95771	0.547676	pairwise		ASC_L1	CG
MIR497HG	GM STR	WM	113082	0.00906246	0.0413182	0.596293	0.652728	500	500	-0.0551557	-0.934604	0.864396	0.913541	0.547672	pairwise		ASC_Group	CG
MERTK	c1	c5	113082	0.00906246	0.0463948	0.934379	0.948266	500	500	-0.0285294	-0.326483	0.494283	0.985355	0.547672	pairwise		ASC_L1	CG
ENSG00000250670	GM exSTRd	GM STR	113082	0.00906246	0.0279131	1.11597	1.13763	500	500	-0.0147489	-0.314443	0.448782	0.980959	0.547672	pairwise		ASC_Group	CG
ENSG00000286862	c5	c1	113082	0.00906246	0.0493787	1.18195	1.20157	500	500	-0.0153145	-0.240917	0.283304	0.983668	0.547672	pairwise		ASC_L1	CG
ENSG00000289318	GM STR	GM exSTRd	113083	0.00906826	0.0484071	0.886606	0.934028	500	500	-4.81768e-09	-7.03376e-08	0.867471	0.949228	0.547668	pairwise		ASC_Group	CG
LINC03013	GM STR	GM exSTRd	113083	0.00906826	0.036963	1.06186	1.09968	500	500	-0.0369305	-0.362932	0.58434	0.965606	0.547668	pairwise		ASC_Group	CG
ENSG00000269068	GM exSTRd	GM STR	113083	0.00906826	0.0357018	1.0897	1.11595	500	500	-0.0262507	-0.34217	0.47561	0.97648	0.547668	pairwise		ASC_Group	CG
CPSF3	GM STR	WM	113083	0.00906826	0.0343495	0.892564	0.931144	500	500	-0.0528639	-0.601904	0.74598	0.958567	0.547668	pairwise		ASC_Group	CG
RBMS3-AS1	WM	GM STR	113083	0.00906826	0.0338585	1.10387	1.12777	500	500	-0.0188846	-0.328585	0.430567	0.978802	0.547668	pairwise		ASC_Group	CG
ENSG00000287834	GM exSTRd	GM STR	113083	0.00906826	0.0477277	1.15922	1.17678	500	500	-0.0126459	-0.249004	0.406897	0.985072	0.547668	pairwise		ASC_Group	CG
ETNK1-DT	GM STR	GM exSTRd	113084	0.00907407	0.0417518	0.826182	0.889685	500	500	-0.0895551	-0.789099	0.960187	0.928623	0.547664	pairwise		ASC_Group	CG
GADL1	WM	GM STR	113084	0.00907407	0.0338585	1.13772	1.15355	500	500	-0.0159246	-0.236606	0.413372	0.986271	0.547664	pairwise		ASC_Group	CG
CLRN1	GM exSTRd	GM STR	113085	0.00907988	0.0390253	1.13947	1.15416	500	500	-0.0161184	-0.275617	0.403658	0.987268	0.54766	pairwise		ASC_Group	CG
ENSG00000288834	GM STR	GM exSTRd	113085	0.00907988	0.0495266	0.912099	0.976019	500	500	-3.15276e-08	-0.594957	0.948717	0.934509	0.54766	pairwise		ASC_Group	CG
ENSG00000258820	GM STR	GM exSTRd	113086	0.00908569	0.0470551	0.963206	1.01302	500	500	-0.0693314	-0.510052	0.860693	0.950831	0.547656	pairwise		ASC_Group	CG
ENSG00000274447	GM STR	WM	113086	0.00908569	0.0421936	0.747489	0.816492	500	500	-0.00926196	-0.949041	0.98827	0.915488	0.547656	pairwise		ASC_Group	CG
ENSG00000232719	c5	c1	113086	0.00908569	0.0407864	1.11093	1.13824	500	500	-0.0322899	-0.325842	0.395246	0.976007	0.547656	pairwise		ASC_L1	CG
SMARCA5	c1	c5	113086	0.00908569	0.0493787	0.832074	0.88423	500	500	-0.094206	-0.708808	0.884069	0.941015	0.547656	pairwise		ASC_L1	CG
TRMT2B	GM exSTRd	GM STR	113087	0.0090915	0.0286395	1.0781	1.09604	500	500	-0.0332856	-0.363782	0.668638	0.983631	0.547652	pairwise		ASC_Group	CG
LINC02333	WM	GM STR	113087	0.0090915	0.0337801	1.11611	1.1427	500	500	-0.0323269	-0.341394	0.455712	0.976736	0.547652	pairwise		ASC_Group	CG
ENSG00000259076	GM exSTRd	GM STR	113088	0.00909732	0.0470551	1.15275	1.17182	500	500	-0.0196148	-0.244949	0.363516	0.983726	0.547648	pairwise		ASC_Group	CG
LINC02648	WM	GM STR	113088	0.00909732	0.0348112	1.06295	1.09158	500	500	-0.0263377	-0.333223	0.620357	0.973772	0.547648	pairwise		ASC_Group	CG
TMLHE-AS1	WM	GM STR	113088	0.00909732	0.0372446	1.0322	1.06314	500	500	-0.0596492	-0.442064	0.697842	0.970894	0.547648	pairwise		ASC_Group	CG
NUTM2B	GM exSTRd	GM STR	113089	0.00910314	0.0369046	1.13385	1.15267	500	500	-0.031203	-0.347267	0.352372	0.98368	0.547644	pairwise		ASC_Group	CG
ENSG00000232738	c5	c1	113089	0.00910314	0.0407864	1.05178	1.08122	500	500	-0.0581397	-0.309763	0.576382	0.972773	0.547644	pairwise		ASC_L1	CG
LINC01857	c5	c1	113090	0.00910897	0.0407864	1.17191	1.18546	500	500	-0.0144145	-0.230992	0.361243	0.988568	0.54764	pairwise		ASC_L1	CG
OR4K17	GM STR	WM	113090	0.00910897	0.0337801	0.784676	0.829169	500	500	-0.0697734	-0.616378	0.658228	0.94634	0.54764	pairwise		ASC_Group	CG
ENSG00000272456	WM	GM STR	113090	0.00910897	0.0324548	1.09297	1.11453	500	500	-0.0440103	-0.334359	0.587521	0.980652	0.54764	pairwise		ASC_Group	CG
ENSG00000260256	WM	GM STR	113091	0.0091148	0.0413057	0.933216	0.973458	500	500	-2.26829e-08	-0.4955	0.992867	0.958661	0.547636	pairwise		ASC_Group	CG
ENSG00000233482	GM STR	GM exSTRd	113091	0.0091148	0.048483	1.02905	1.05188	500	500	-1.57655e-08	-0.270638	0.545177	0.978298	0.547636	pairwise		ASC_Group	CG
ZNF562	GM exSTRd	GM STR	113091	0.0091148	0.0478049	1.04004	1.06529	500	500	-0.0325957	-0.400992	0.669104	0.976294	0.547636	pairwise		ASC_Group	CG
ENSG00000289365	GM STR	GM exSTRd	113091	0.0091148	0.0286395	0.780352	0.822361	500	500	-1.12003e-08	-0.770323	0.909628	0.948917	0.547636	pairwise		ASC_Group	CG
NAXD	GM STR	WM	113092	0.00912063	0.0337801	0.982796	1.02172	500	500	-0.0285979	-0.443744	0.660918	0.961904	0.547632	pairwise		ASC_Group	CG
ENSG00000286845	WM	GM STR	113092	0.00912063	0.0414574	1.1058	1.13001	500	500	-0.0262227	-0.318178	0.359845	0.978573	0.547632	pairwise		ASC_Group	CG
SFTA3	GM STR	GM exSTRd	113092	0.00912063	0.0305509	0.469482	0.501087	500	500	-0.0307821	-0.779678	0.440419	0.936926	0.547632	pairwise		ASC_Group	CG
ENSG00000286241	GM exSTRd	GM STR	113093	0.00912647	0.0280491	1.08377	1.10789	500	500	-0.019609	-0.316215	0.462747	0.978233	0.547628	pairwise		ASC_Group	CG
PGK1	GM exSTRd	GM STR	113093	0.00912647	0.0286395	1.0719	1.08874	500	500	-0.038794	-0.33017	0.543837	0.984537	0.547628	pairwise		ASC_Group	CG
DCHS1	GM STR	GM exSTRd	113094	0.0091323	0.0382883	1.01277	1.04632	500	500	-0.0312085	-0.375557	0.638477	0.967943	0.547624	pairwise		ASC_Group	CG
ENSG00000257474	WM	GM STR	113094	0.0091323	0.0384788	1.09019	1.11784	500	500	-0.0268307	-0.343606	0.560657	0.975266	0.547624	pairwise		ASC_Group	CG
ENSG00000256897	GM exSTRd	GM STR	113095	0.00913815	0.0382883	1.14291	1.15948	500	500	-0.0155217	-0.3453	0.403829	0.985709	0.54762	pairwise		ASC_Group	CG
ADAT2	GM exSTRd	GM STR	113095	0.00913815	0.0371469	0.927905	0.975389	500	500	-0.0685286	-0.615292	0.875354	0.951318	0.54762	pairwise		ASC_Group	CG
NME5	WM	GM STR	113095	0.00913815	0.0334322	1.10548	1.13363	500	500	-0.0243598	-0.318686	0.581862	0.975173	0.54762	pairwise		ASC_Group	CG
ENSG00000243486	GM exSTRd	GM STR	113095	0.00913815	0.0391635	1.19707	1.2127	500	500	-0.00590964	-0.20528	0.26771	0.987114	0.54762	pairwise		ASC_Group	CG
BAG5	GM STR	GM exSTRd	113095	0.00913815	0.0471038	0.651937	0.710211	500	500	-0.084706	-0.921439	0.860665	0.917948	0.54762	pairwise		ASC_Group	CG
SMAD1	c1	c5	113096	0.00914399	0.0495162	0.889121	0.925182	500	500	-0.0395852	-0.570424	0.747665	0.961022	0.547616	pairwise		ASC_L1	CG
ENSG00000250950	GM STR	GM exSTRd	113096	0.00914399	0.0280491	0.768199	0.824647	500	500	-1.73567e-08	-0.938175	0.945039	0.931548	0.547616	pairwise		ASC_Group	CG
IL2	WM	GM STR	113097	0.00914984	0.0296431	1.07227	1.09101	500	500	-0.0180397	-0.299028	0.537159	0.982822	0.547612	pairwise		ASC_Group	CG
FOXF2-DT	GM STR	GM exSTRd	113097	0.00914984	0.0478215	0.408155	0.466055	500	500	-0.0702749	-1.07341	0.964625	0.875766	0.547612	pairwise		ASC_Group	CG
ENSG00000232358	GM exSTRd	GM STR	113097	0.00914984	0.0484974	1.15667	1.17616	500	500	-0.010114	-0.244787	0.382901	0.983424	0.547612	pairwise		ASC_Group	CG
LINC01890	WM	GM STR	113098	0.00915569	0.0345064	1.08154	1.1115	500	500	-0.043915	-0.343919	0.655998	0.97304	0.547608	pairwise		ASC_Group	CG
LINC01888	WM	GM STR	113098	0.00915569	0.0345064	1.1219	1.15145	500	500	-0.0220797	-0.338718	0.414833	0.974333	0.547608	pairwise		ASC_Group	CG
CA4	WM	GM STR	113099	0.00916155	0.0480808	0.913474	0.94758	500	500	-0.0416458	-0.50383	0.68699	0.964008	0.547604	pairwise		ASC_Group	CG
LINC02664	WM	GM STR	113099	0.00916155	0.0349488	1.19357	1.21258	500	500	-0.00897973	-0.202866	0.254847	0.984317	0.547604	pairwise		ASC_Group	CG
COX10-DT	WM	GM STR	113100	0.00916741	0.0415441	1.1595	1.17174	500	500	-0.0122142	-0.175713	0.214455	0.989553	0.5476	pairwise		ASC_Group	CG
MYL10	WM	GM STR	113100	0.00916741	0.034292	1.08938	1.1128	500	500	-0.0272175	-0.318405	0.567526	0.978955	0.5476	pairwise		ASC_Group	CG
PSMD11	GM STR	WM	113100	0.00916741	0.0480808	0.937865	0.976155	500	500	-0.0402081	-0.543052	0.744831	0.960774	0.5476	pairwise		ASC_Group	CG
HHIPL2	GM exSTRd	GM STR	113100	0.00916741	0.037065	1.13034	1.15014	500	500	-0.0188364	-0.271658	0.425035	0.982782	0.5476	pairwise		ASC_Group	CG
ENSG00000287040	WM	GM STR	113101	0.00917327	0.0431345	0.996017	1.04113	500	500	-0.0903262	-0.401938	0.936958	0.956674	0.547596	pairwise		ASC_Group	CG
GNG14	WM	GM STR	113102	0.00917913	0.042496	1.11884	1.14181	500	500	-0.0285701	-0.338866	0.333939	0.979882	0.547592	pairwise		ASC_Group	CG
LINC01846	WM	GM STR	113104	0.00919088	0.0335433	1.14386	1.15992	500	500	-0.0208883	-0.247607	0.321795	0.986155	0.547584	pairwise		ASC_Group	CG
ENSG00000236387	GM exSTRd	GM STR	113104	0.00919088	0.0360827	1.14254	1.16108	500	500	-0.0167919	-0.250901	0.465028	0.984029	0.547584	pairwise		ASC_Group	CG
ENSG00000235978	WM	GM STR	113104	0.00919088	0.0342092	1.08497	1.11175	500	500	-0.0177661	-0.31482	0.416327	0.975916	0.547584	pairwise		ASC_Group	CG
DLG1-AS1	WM	GM STR	113105	0.00919675	0.0350354	0.683364	0.746385	500	500	-0.10048	-1.00938	0.922691	0.915565	0.54758	pairwise		ASC_Group	CG
LINC02668	GM exSTRd	GM STR	113105	0.00919675	0.0370837	1.08218	1.10322	500	500	-0.0236288	-0.327338	0.514398	0.980929	0.54758	pairwise		ASC_Group	CG
LINC01813	GM exSTRd	GM STR	113105	0.00919675	0.0398076	1.10157	1.12536	500	500	-0.0216374	-0.334626	0.475277	0.978861	0.54758	pairwise		ASC_Group	CG
SIAH2	GM STR	WM	113106	0.00920263	0.0350354	0.769655	0.826389	500	500	-0.124321	-0.817302	0.953343	0.931346	0.547576	pairwise		ASC_Group	CG
ENSG00000288776	GM STR	GM exSTRd	113106	0.00920263	0.0281713	0.432082	0.449729	500	500	-0.0765	-0.934008	0.542515	0.960762	0.547576	pairwise		ASC_Group	CG
ENSG00000229370	WM	GM STR	113106	0.00920263	0.034554	1.14829	1.17208	500	500	-0.0173324	-0.24559	0.277539	0.979707	0.547576	pairwise		ASC_Group	CG
MPDZ	GM STR	WM	113106	0.00920263	0.0327108	1.08137	1.11651	500	500	-0.024585	-0.359804	0.507034	0.968524	0.547576	pairwise		ASC_Group	CG
ENSG00000223504	WM	GM STR	113107	0.00920851	0.0437113	1.01854	1.03994	500	500	-0.104888	-0.277023	0.690445	0.979414	0.547572	pairwise		ASC_Group	CG
ENSG00000272275	c5	c1	113107	0.00920851	0.0469822	1.11859	1.14047	500	500	-0.0168961	-0.349744	0.498171	0.980814	0.547572	pairwise		ASC_L1	CG
ENSG00000286317	GM exSTRd	GM STR	113108	0.0092144	0.0393778	1.00251	1.04205	500	500	-0.0644344	-0.418057	0.808741	0.962055	0.547568	pairwise		ASC_Group	CG
ENSG00000223634	WM	GM STR	113108	0.0092144	0.034554	1.12035	1.14045	500	500	-0.0350644	-0.333677	0.441835	0.982375	0.547568	pairwise		ASC_Group	CG
QPCT	GM exSTRd	GM STR	113109	0.00922029	0.0398076	1.04692	1.08227	500	500	-0.0262811	-0.391467	0.767782	0.967339	0.547564	pairwise		ASC_Group	CG
FASTKD2	GM STR	GM exSTRd	113110	0.00922618	0.0360827	0.973698	1.02697	500	500	-0.0722157	-0.50743	0.748613	0.948125	0.54756	pairwise		ASC_Group	CG
ABCA10	WM	GM STR	113110	0.00922618	0.0482204	1.20444	1.21922	500	500	-0.0137412	-0.186804	0.212866	0.987878	0.54756	pairwise		ASC_Group	CG
ENSG00000255246	WM	GM STR	113111	0.00923208	0.0378364	1.16714	1.18431	500	500	-0.0196729	-0.249247	0.380233	0.985499	0.547556	pairwise		ASC_Group	CG
LINC01048	WM	GM STR	113111	0.00923208	0.0341087	1.07136	1.09197	500	500	-0.0692464	-0.306001	0.416175	0.981127	0.547556	pairwise		ASC_Group	CG
PLK2	GM STR	GM exSTRd	113111	0.00923208	0.03794	0.698089	0.764846	500	500	-0.219286	-0.979932	1.03142	0.912718	0.547556	pairwise		ASC_Group	CG
LINC01761	WM	GM STR	113111	0.00923208	0.0432754	1.06087	1.08697	500	500	-0.0129033	-0.295745	0.556875	0.975986	0.547556	pairwise		ASC_Group	CG
ENSG00000287552	c5	c1	113112	0.00923797	0.0497618	1.17048	1.1911	500	500	-0.0142119	-0.232311	0.415404	0.98269	0.547552	pairwise		ASC_L1	CG
LINC01693	WM	GM STR	113113	0.00924388	0.0349488	1.03712	1.07389	500	500	-0.0334627	-0.418053	0.625167	0.96576	0.547548	pairwise		ASC_Group	CG
SLC1A4	GM STR	GM exSTRd	113113	0.00924388	0.0398076	0.658253	0.705085	500	500	-0.0357592	-0.745111	0.668392	0.93358	0.547548	pairwise		ASC_Group	CG
KCNH1-IT1	GM STR	WM	113114	0.00924978	0.0349488	0.652346	0.714992	500	500	-0.270691	-0.980793	0.949836	0.912382	0.547544	pairwise		ASC_Group	CG
ZNF488	WM	GM STR	113114	0.00924978	0.0349488	0.969691	1.00929	500	500	-0.0535536	-0.531366	0.884783	0.960766	0.547544	pairwise		ASC_Group	CG
ANK3	WM	GM STR	113114	0.00924978	0.0349488	1.16936	1.17878	500	500	-0.0089258	-0.147333	0.162661	0.992015	0.547544	pairwise		ASC_Group	CG
KARS1	GM STR	WM	113114	0.00924978	0.0417912	0.824389	0.871941	500	500	-0.0657725	-0.720683	0.884611	0.945464	0.547544	pairwise		ASC_Group	CG
CCDC177	WM	GM STR	113114	0.00924978	0.0441029	0.971507	1.00352	500	500	-0.061446	-0.518465	1.00577	0.968102	0.547544	pairwise		ASC_Group	CG
ENSG00000282836	GM STR	GM exSTRd	113114	0.00924978	0.0360827	0.774043	0.829983	500	500	-0.108355	-0.819023	0.900804	0.9326	0.547544	pairwise		ASC_Group	CG
CELF2-DT	GM exSTRd	GM STR	113115	0.00925569	0.0372213	1.17626	1.18903	500	500	-0.00730085	-0.202396	0.265848	0.989257	0.54754	pairwise		ASC_Group	CG
ENSG00000261668	c5	c1	113115	0.00925569	0.0497618	1.13012	1.14855	500	500	-0.0260081	-0.338239	0.416534	0.983953	0.54754	pairwise		ASC_L1	CG
ENSG00000287020	WM	GM STR	113116	0.0092616	0.0441029	1.14033	1.17094	500	500	-0.012045	-0.284083	0.416912	0.973851	0.547536	pairwise		ASC_Group	CG
FZD3	GM STR	GM exSTRd	113116	0.0092616	0.0396926	0.940894	0.976458	500	500	-0.0439295	-0.494302	0.667366	0.963579	0.547536	pairwise		ASC_Group	CG
ENSG00000258216	WM	GM STR	113116	0.0092616	0.0389143	1.16884	1.18066	500	500	-0.00676997	-0.17273	0.172607	0.989984	0.547536	pairwise		ASC_Group	CG
ENSG00000290018	c5	c1	113116	0.0092616	0.0412069	1.08076	1.10105	500	500	-0.119224	-0.330931	0.354995	0.981568	0.547536	pairwise		ASC_L1	CG
IFNA5	WM	GM STR	113117	0.00926752	0.0328635	1.04908	1.07442	500	500	-9.54679e-09	-0.293212	0.259391	0.976416	0.547532	pairwise		ASC_Group	CG
OR5AL1	WM	GM STR	113117	0.00926752	0.0377692	1.02773	1.05088	500	500	-1.39209e-08	-0.271673	0.518122	0.977971	0.547532	pairwise		ASC_Group	CG
WT1	GM STR	WM	113118	0.00927344	0.0377692	0.591489	0.629079	500	500	-0.0415106	-0.75449	0.488373	0.940245	0.547528	pairwise		ASC_Group	CG
ENSG00000289134	WM	GM STR	113118	0.00927344	0.0352156	1.08503	1.10797	500	500	-0.0311193	-0.315955	0.364847	0.979289	0.547528	pairwise		ASC_Group	CG
MROH2A	c5	c1	113119	0.00927936	0.0412069	1.16651	1.18083	500	500	-0.0147324	-0.194118	0.232771	0.987876	0.547524	pairwise		ASC_L1	CG
ENSG00000260999	WM	GM STR	113119	0.00927936	0.0417989	1.20259	1.2159	500	500	-0.0111944	-0.202512	0.329872	0.989048	0.547524	pairwise		ASC_Group	CG
TMEM198	GM STR	GM exSTRd	113119	0.00927936	0.0360827	0.649436	0.708106	500	500	-0.129112	-0.923856	0.908796	0.917146	0.547524	pairwise		ASC_Group	CG
TMEM127	c1	c5	113119	0.00927936	0.0471832	0.845746	0.890506	500	500	-0.111439	-0.688786	0.885281	0.949736	0.547524	pairwise		ASC_L1	CG
ENSG00000254538	GM exSTRd	GM STR	113119	0.00927936	0.03888	1.19442	1.21233	500	500	-0.0152197	-0.205247	0.249088	0.985224	0.547524	pairwise		ASC_Group	CG
ENSG00000224819	c5	c1	113120	0.00928529	0.0412069	1.19229	1.2126	500	500	-0.00949133	-0.20058	0.23624	0.98325	0.54752	pairwise		ASC_L1	CG
GATA2-AS1	GM STR	GM exSTRd	113120	0.00928529	0.039568	0.384288	0.412677	500	500	-0.0354901	-1.02779	0.402162	0.931208	0.54752	pairwise		ASC_Group	CG
ENSG00000277938	GM exSTRd	GM STR	113120	0.00928529	0.0360827	1.08664	1.1087	500	500	-0.0328198	-0.338527	0.635659	0.980105	0.54752	pairwise		ASC_Group	CG
TMEM104	GM STR	WM	113121	0.00929122	0.0483918	0.952441	0.969099	500	500	-0.0246752	-0.333475	0.444058	0.982811	0.547516	pairwise		ASC_Group	CG
CCDC186	WM	GM STR	113121	0.00929122	0.0377692	1.01828	1.04298	500	500	-0.0415274	-0.472823	0.788211	0.976321	0.547516	pairwise		ASC_Group	CG
ENSG00000253449	GM exSTRd	GM STR	113121	0.00929122	0.0380788	1.07849	1.09544	500	500	-0.0254027	-0.307263	0.589073	0.984529	0.547516	pairwise		ASC_Group	CG
ZKSCAN3	GM STR	WM	113121	0.00929122	0.0439647	0.953002	0.988931	500	500	-0.059696	-0.535778	0.884181	0.963669	0.547516	pairwise		ASC_Group	CG
ENSG00000235399	WM	GM STR	113121	0.00929122	0.035896	1.06569	1.09928	500	500	-0.0235976	-0.323533	0.584349	0.969441	0.547516	pairwise		ASC_Group	CG
ENSG00000235615	GM exSTRd	GM STR	113121	0.00929122	0.0398076	1.11429	1.13716	500	500	-0.0211492	-0.300732	0.461895	0.979885	0.547516	pairwise		ASC_Group	CG
OR2A5	WM	GM STR	113122	0.00929715	0.0346909	1.10659	1.13424	500	500	-0.0198889	-0.313459	0.431594	0.975625	0.547512	pairwise		ASC_Group	CG
ENSG00000276092	GM exSTRd	GM STR	113122	0.00929715	0.0485914	1.05922	1.08429	500	500	-1.14906e-08	-0.282937	0.138536	0.976875	0.547512	pairwise		ASC_Group	CG
PPP4R3B-DT	GM STR	GM exSTRd	113123	0.00930309	0.0398076	0.503348	0.569776	500	500	-0.0921277	-1.04681	0.940956	0.883414	0.547508	pairwise		ASC_Group	CG
TGFA	WM	GM STR	113123	0.00930309	0.0346932	1.04489	1.06685	500	500	-0.0296172	-0.337558	0.534943	0.979412	0.547508	pairwise		ASC_Group	CG
YIPF6	GM exSTRd	GM STR	113124	0.00930903	0.0291514	1.00541	1.02395	500	500	-0.0742813	-0.430432	0.860392	0.981896	0.547504	pairwise		ASC_Group	CG
ALMS1-IT1	WM	GM STR	113124	0.00930903	0.0346932	1.11319	1.13668	500	500	-0.0337413	-0.340094	0.292169	0.979335	0.547504	pairwise		ASC_Group	CG
ENSG00000270720	WM	GM STR	113124	0.00930903	0.0300938	1.07577	1.10441	500	500	-0.108955	-0.333374	0.315534	0.974064	0.547504	pairwise		ASC_Group	CG
ENSG00000265204	WM	GM STR	113124	0.00930903	0.0429647	1.18925	1.20831	500	500	-0.016034	-0.206718	0.309935	0.984221	0.547504	pairwise		ASC_Group	CG
LAT2	WM	GM STR	113124	0.00930903	0.035896	1.12482	1.14057	500	500	-0.0218587	-0.257444	0.410965	0.986185	0.547504	pairwise		ASC_Group	CG
PCBP1	GM STR	GM exSTRd	113125	0.00931497	0.0398076	0.442926	0.500944	500	500	-0.0737106	-1.03141	0.955526	0.884182	0.5475	pairwise		ASC_Group	CG
ATRN	c5	c0	113125	0.00931497	0.0410954	1.13159	1.15312	500	500	-0.0114183	-0.238639	0.41941	0.981331	0.5475	pairwise		ASC_L1	CG
ENSG00000260757	WM	GM STR	113126	0.00932091	0.0418604	1.02765	1.06707	500	500	-0.0248035	-0.396654	0.579616	0.963063	0.547496	pairwise		ASC_Group	CG
ENSG00000197644	WM	GM STR	113126	0.00932091	0.0346932	1.07657	1.11209	500	500	-0.0203568	-0.307625	0.501682	0.96806	0.547496	pairwise		ASC_Group	CG
SNX21	GM exSTRd	GM STR	113126	0.00932091	0.0492302	0.828734	0.877341	500	500	-0.0901585	-0.705776	0.884835	0.944598	0.547496	pairwise		ASC_Group	CG
CDK9	GM STR	WM	113126	0.00932091	0.0323643	0.81698	0.869967	500	500	-0.0380035	-0.829768	1.01158	0.939094	0.547496	pairwise		ASC_Group	CG
ENSG00000288724	WM	GM STR	113127	0.00932686	0.0346101	1.1235	1.14498	500	500	-0.0185518	-0.337648	0.462842	0.981237	0.547492	pairwise		ASC_Group	CG
TBX5-AS1	GM STR	WM	113127	0.00932686	0.039079	0.42926	0.495931	500	500	-0.0601592	-1.03137	0.547696	0.865563	0.547492	pairwise		ASC_Group	CG
ENSG00000183154	GM STR	GM exSTRd	113127	0.00932686	0.0398584	0.710332	0.777171	500	500	-0.176776	-0.950146	0.969609	0.913996	0.547492	pairwise		ASC_Group	CG
C5orf63	WM	GM STR	113128	0.00933282	0.0339787	1.03746	1.0524	500	500	-0.0404792	-0.368282	0.93635	0.985803	0.547488	pairwise		ASC_Group	CG
EMC9	GM STR	GM exSTRd	113128	0.00933282	0.0388781	0.723866	0.790404	500	500	-0.14856	-0.930113	0.923137	0.915818	0.547488	pairwise		ASC_Group	CG
FBXO7	GM STR	WM	113130	0.00934473	0.0346101	0.841594	0.886065	500	500	-0.0606938	-0.714545	0.879316	0.949811	0.54748	pairwise		ASC_Group	CG
NFKBIA	GM STR	WM	113130	0.00934473	0.03444	0.601429	0.659906	500	500	-0.0891694	-0.963127	0.942567	0.911386	0.54748	pairwise		ASC_Group	CG
ENSG00000287509	GM STR	GM exSTRd	113130	0.00934473	0.0486705	0.67384	0.740164	500	500	-0.213325	-1.01057	0.944558	0.910393	0.54748	pairwise		ASC_Group	CG
ENSG00000287841	GM exSTRd	GM STR	113130	0.00934473	0.0285481	1.13055	1.14139	500	500	-0.0138734	-0.272634	0.445301	0.990499	0.54748	pairwise		ASC_Group	CG
LINC02061	WM	GM STR	113131	0.0093507	0.0301635	1.1198	1.14305	500	500	-0.0213274	-0.337837	0.424704	0.979664	0.547476	pairwise		ASC_Group	CG
PROCA1	GM STR	WM	113131	0.0093507	0.048533	0.77629	0.827631	500	500	-0.0546265	-0.754744	0.857323	0.937966	0.547476	pairwise		ASC_Group	CG
ENSG00000255933	GM exSTRd	GM STR	113132	0.00935666	0.0388781	1.13666	1.15401	500	500	-0.023328	-0.343186	0.30468	0.984958	0.547472	pairwise		ASC_Group	CG
ENSG00000253238	WM	GM STR	113132	0.00935666	0.0331014	1.15836	1.17426	500	500	-0.00974865	-0.186455	0.286871	0.986455	0.547472	pairwise		ASC_Group	CG
LINC01805	c5	c0	113132	0.00935666	0.0499466	1.12124	1.15307	500	500	-0.0218348	-0.322487	0.522934	0.972395	0.547472	pairwise		ASC_L1	CG
ENSG00000253527	WM	GM STR	113133	0.00936263	0.0340047	1.10924	1.12834	500	500	-0.0469247	-0.330021	0.59804	0.98307	0.547468	pairwise		ASC_Group	CG
ZNF275	WM	GM STR	113133	0.00936263	0.0380059	1.00061	1.04324	500	500	-0.0538153	-0.419483	0.803148	0.959135	0.547468	pairwise		ASC_Group	CG
ENSG00000124835	GM exSTRd	GM STR	113134	0.00936861	0.0363124	1.17301	1.18478	500	500	-0.0131573	-0.218957	0.277393	0.990062	0.547464	pairwise		ASC_Group	CG
NAGK	GM STR	GM exSTRd	113134	0.00936861	0.039923	0.926183	0.97686	500	500	-0.0418246	-0.598541	0.845773	0.948123	0.547464	pairwise		ASC_Group	CG
LINC02276	GM exSTRd	GM STR	113134	0.00936861	0.0285628	1.09627	1.11401	500	500	-0.0262357	-0.307267	0.417445	0.984074	0.547464	pairwise		ASC_Group	CG
CDKAL1	WM	GM STR	113137	0.00938655	0.0442762	1.21452	1.22249	500	500	-0.00617958	-0.12625	0.128261	0.993477	0.547452	pairwise		ASC_Group	CG
ENSG00000274415	WM	GM STR	113138	0.00939253	0.0438903	1.10164	1.12685	500	500	-0.0247618	-0.337979	0.429013	0.977627	0.547448	pairwise		ASC_Group	CG
TREH	GM STR	WM	113138	0.00939253	0.0383891	1.0096	1.0413	500	500	-0.031088	-0.409615	0.582235	0.969561	0.547448	pairwise		ASC_Group	CG
CEBPE	GM exSTRd	GM STR	113139	0.00939852	0.0389442	1.05594	1.08068	500	500	-0.0161564	-0.327296	0.685896	0.977104	0.547444	pairwise		ASC_Group	CG
ENSG00000270726	GM STR	GM exSTRd	113139	0.00939852	0.0310123	1.00721	1.02334	500	500	-0.0175558	-0.138105	0.258232	0.984233	0.547444	pairwise		ASC_Group	CG
ENSG00000289195	GM exSTRd	GM STR	113139	0.00939852	0.0482801	1.17367	1.18654	500	500	-0.0146732	-0.224086	0.379365	0.989154	0.547444	pairwise		ASC_Group	CG
ENSG00000264149	WM	GM STR	113140	0.00940452	0.0432723	1.14621	1.17171	500	500	-0.0279688	-0.2732	0.367202	0.978236	0.54744	pairwise		ASC_Group	CG
ENSG00000286693	GM exSTRd	GM STR	113140	0.00940452	0.0400761	1.19343	1.20567	500	500	-0.0145671	-0.202048	0.363756	0.989847	0.54744	pairwise		ASC_Group	CG
ENSG00000214915	GM exSTRd	GM STR	113141	0.00941052	0.0310123	1.01088	1.0421	500	500	-7.98304e-09	-0.27979	0.487449	0.970041	0.547436	pairwise		ASC_Group	CG
ENSG00000253836	WM	GM STR	113141	0.00941052	0.0332136	1.17889	1.19447	500	500	-0.0206465	-0.218905	0.297845	0.986955	0.547436	pairwise		ASC_Group	CG
ENSG00000287101	WM	GM STR	113141	0.00941052	0.0302844	1.19871	1.21171	500	500	-0.0121734	-0.201625	0.261424	0.989273	0.547436	pairwise		ASC_Group	CG
ECT2	GM exSTRd	GM STR	113142	0.00941652	0.0400135	1.04454	1.07571	500	500	-0.0291485	-0.42028	0.61764	0.971025	0.547432	pairwise		ASC_Group	CG
TRIM51	GM exSTRd	GM STR	113142	0.00941652	0.0393448	0.969281	0.996124	500	500	-2.24611e-08	-0.426308	0.685726	0.973053	0.547432	pairwise		ASC_Group	CG
ENSG00000233420	WM	GM STR	113142	0.00941652	0.0361939	1.1818	1.19367	500	500	-0.0125572	-0.16862	0.210838	0.990057	0.547432	pairwise		ASC_Group	CG
ENSG00000229495	GM exSTRd	GM STR	113143	0.00942252	0.0490756	1.07438	1.09915	500	500	-0.0143466	-0.306943	0.575087	0.977467	0.547428	pairwise		ASC_Group	CG
ENSG00000288597	WM	GM STR	113143	0.00942252	0.0326415	1.02883	1.05373	500	500	-0.0318264	-0.340072	0.45258	0.976371	0.547428	pairwise		ASC_Group	CG
BANCR	GM exSTRd	GM STR	113143	0.00942252	0.0393356	1.1176	1.13308	500	500	-0.017691	-0.292217	0.583351	0.986343	0.547428	pairwise		ASC_Group	CG
PRRT1B	GM STR	GM exSTRd	113144	0.00942853	0.0294641	0.866922	0.916494	500	500	-0.0552052	-0.679977	0.81973	0.94591	0.547424	pairwise		ASC_Group	CG
ENSG00000287552	WM	GM STR	113144	0.00942853	0.0302844	1.17434	1.18913	500	500	-0.0158811	-0.239274	0.379284	0.987567	0.547424	pairwise		ASC_Group	CG
ENSG00000235820	c5	c0	113144	0.00942853	0.0414745	1.09883	1.12562	500	500	-0.0304891	-0.312703	0.389827	0.976197	0.547424	pairwise		ASC_L1	CG
PRR7	GM STR	WM	113145	0.00943454	0.0341831	0.394846	0.453129	500	500	-0.0521207	-0.999893	0.537816	0.871378	0.54742	pairwise		ASC_Group	CG
ENSG00000287011	GM exSTRd	GM STR	113145	0.00943454	0.0400901	0.788254	0.833831	500	500	-0.0937543	-0.743987	0.77501	0.94534	0.54742	pairwise		ASC_Group	CG
MTHFD1L	GM STR	WM	113145	0.00943454	0.0361939	1.12139	1.13343	500	500	-0.0149165	-0.2079	0.287876	0.989373	0.54742	pairwise		ASC_Group	CG
ENSG00000236921	GM exSTRd	GM STR	113146	0.00944055	0.0393356	1.09312	1.12535	500	500	-0.0154973	-0.32902	0.432757	0.971357	0.547416	pairwise		ASC_Group	CG
LINC02023	WM	GM STR	113146	0.00944055	0.0357597	1.11451	1.13398	500	500	-0.0219389	-0.318737	0.492078	0.982828	0.547416	pairwise		ASC_Group	CG
ENSG00000270094	GM exSTRd	GM STR	113146	0.00944055	0.0378345	1.1121	1.13497	500	500	-0.0161539	-0.351649	0.63945	0.979853	0.547416	pairwise		ASC_Group	CG
ENSG00000287662	WM	GM STR	113146	0.00944055	0.0359412	1.0682	1.08761	500	500	-0.103562	-0.2871	0.552983	0.982149	0.547416	pairwise		ASC_Group	CG
RIDA	GM STR	WM	113148	0.00945259	0.0332694	0.838372	0.887691	500	500	-0.0766466	-0.745	0.970919	0.944442	0.547408	pairwise		ASC_Group	CG
ENSG00000260197	GM exSTRd	GM STR	113148	0.00945259	0.0310123	1.052	1.07433	500	500	-9.49963e-09	-0.284039	0.193105	0.979216	0.547408	pairwise		ASC_Group	CG
ENSG00000259515	WM	GM STR	113149	0.00945862	0.0448985	1.17531	1.19191	500	500	-0.0200413	-0.237286	0.360742	0.986076	0.547404	pairwise		ASC_Group	CG
ENSG00000231272	GM exSTRd	GM STR	113149	0.00945862	0.0378345	1.12717	1.14398	500	500	-0.0140575	-0.296563	0.585814	0.985308	0.547404	pairwise		ASC_Group	CG
TAAR8	WM	GM STR	113150	0.00946464	0.0362168	1.07899	1.09893	500	500	-0.107477	-0.312694	0.231357	0.981859	0.5474	pairwise		ASC_Group	CG
OR4D10	GM exSTRd	GM STR	113151	0.00947068	0.0394611	1.0896	1.10582	500	500	-0.0183402	-0.322005	0.57672	0.985328	0.547396	pairwise		ASC_Group	CG
ENSG00000230746	WM	GM STR	113151	0.00947068	0.0352307	1.12325	1.14729	500	500	-0.0198486	-0.266487	0.315919	0.979049	0.547396	pairwise		ASC_Group	CG
DNAJB5-DT	GM STR	WM	113151	0.00947068	0.0332694	0.561308	0.625136	500	500	-0.113039	-0.99283	0.92799	0.897897	0.547396	pairwise		ASC_Group	CG
SCTR	WM	GM STR	113152	0.00947671	0.0351858	1.08838	1.10673	500	500	-0.0265357	-0.281528	0.48372	0.983426	0.547392	pairwise		ASC_Group	CG
ERICH2-DT	c5	c0	113154	0.00948879	0.0415868	0.766913	0.804943	500	500	-0.0357036	-0.567865	0.486256	0.952754	0.547384	pairwise		ASC_L1	CG
ENSG00000253430	WM	GM STR	113154	0.00948879	0.0352307	1.11326	1.13507	500	500	-0.0174166	-0.327964	0.434876	0.980786	0.547384	pairwise		ASC_Group	CG
LINC00670	WM	GM STR	113154	0.00948879	0.0424871	1.15156	1.15731	500	500	-0.0202764	-0.204499	0.288242	0.995034	0.547384	pairwise		ASC_Group	CG
ENSG00000250999	WM	GM STR	113155	0.00949484	0.0343187	1.05926	1.09298	500	500	-0.0304263	-0.352186	0.806842	0.96915	0.54738	pairwise		ASC_Group	CG
UGT3A1	GM exSTRd	GM STR	113157	0.00950694	0.0289258	1.05965	1.08096	500	500	-0.0232273	-0.354467	0.504144	0.980278	0.547372	pairwise		ASC_Group	CG
ENSG00000286496	GM exSTRd	GM STR	113157	0.00950694	0.0378944	0.753123	0.818372	500	500	-0.0781444	-0.989304	1.05291	0.92027	0.547372	pairwise		ASC_Group	CG
SYN1	WM	GM STR	113157	0.00950694	0.0328581	0.968676	0.987535	500	500	-0.0548217	-0.479886	0.761823	0.980903	0.547372	pairwise		ASC_Group	CG
PRPS1	GM exSTRd	GM STR	113158	0.00951299	0.0296236	0.957503	0.992115	500	500	-0.0770876	-0.56429	0.884437	0.965113	0.547368	pairwise		ASC_Group	CG
LINC02832	c5	c0	113158	0.00951299	0.0415868	1.11921	1.13798	500	500	-0.0208562	-0.27088	0.38356	0.983499	0.547368	pairwise		ASC_L1	CG
ENSG00000261799	WM	GM STR	113158	0.00951299	0.0387758	1.09292	1.12031	500	500	-0.0243272	-0.327244	0.473071	0.975555	0.547368	pairwise		ASC_Group	CG
SP140L	WM	GM STR	113159	0.00951905	0.0361483	1.148	1.16624	500	500	-0.0110263	-0.231673	0.273323	0.984362	0.547364	pairwise		ASC_Group	CG
BEX3	GM exSTRd	GM STR	113159	0.00951905	0.0296236	0.827595	0.877759	500	500	-1.47123e-08	-0.654862	0.866746	0.94285	0.547364	pairwise		ASC_Group	CG
ENSG00000254444	WM	GM STR	113159	0.00951905	0.0385907	1.13398	1.15858	500	500	-0.013628	-0.256331	0.270118	0.978767	0.547364	pairwise		ASC_Group	CG
PPM1B-DT	GM STR	GM exSTRd	113159	0.00951905	0.0404492	0.5587	0.627749	500	500	-0.137396	-1.03605	0.952975	0.890005	0.547364	pairwise		ASC_Group	CG
C5orf64-AS1	GM STR	WM	113160	0.00952511	0.0343454	0.785905	0.844032	500	500	-0.168961	-0.768818	0.828725	0.931133	0.54736	pairwise		ASC_Group	CG
ANAPC1	WM	GM STR	113161	0.00953118	0.0353007	1.15916	1.17187	500	500	-0.011587	-0.18833	0.249294	0.989162	0.547356	pairwise		ASC_Group	CG
ENSG00000225956	c5	c0	113162	0.00953725	0.0415868	1.08463	1.10643	500	500	-0.0258306	-0.304383	0.383206	0.980293	0.547352	pairwise		ASC_L1	CG
FGF8	GM STR	GM exSTRd	113162	0.00953725	0.0396285	0.701437	0.758902	500	500	-0.107246	-0.839001	0.81197	0.924278	0.547352	pairwise		ASC_Group	CG
ENSG00000229321	GM exSTRd	GM STR	113162	0.00953725	0.0368708	1.17718	1.18726	500	500	-0.0109241	-0.188251	0.228432	0.991517	0.547352	pairwise		ASC_Group	CG
ENSG00000265494	WM	GM STR	113162	0.00953725	0.042577	1.08405	1.11415	500	500	-0.0287664	-0.312686	0.408488	0.972982	0.547352	pairwise		ASC_Group	CG
ENSG00000236120	WM	GM STR	113163	0.00954332	0.032908	1.1657	1.1818	500	500	-0.0261699	-0.245078	0.376041	0.986376	0.547348	pairwise		ASC_Group	CG
SYT17	GM STR	WM	113163	0.00954332	0.0474006	1.02804	1.05167	500	500	-0.0245618	-0.314278	0.476297	0.977529	0.547348	pairwise		ASC_Group	CG
HDAC7	GM STR	WM	113163	0.00954332	0.0398746	0.943814	0.975115	500	500	-0.0304233	-0.414653	0.523913	0.967901	0.547348	pairwise		ASC_Group	CG
FAM90A11P	WM	GM STR	113164	0.0095494	0.0353681	1.09194	1.11687	500	500	-0.055365	-0.346762	0.340493	0.977678	0.547344	pairwise		ASC_Group	CG
CLCN3	GM STR	GM exSTRd	113164	0.0095494	0.0289961	0.999869	1.02953	500	500	-0.04697	-0.406505	0.572295	0.971191	0.547344	pairwise		ASC_Group	CG
TMEM115	GM STR	WM	113164	0.0095494	0.035281	0.772559	0.820368	500	500	-0.0945712	-0.764909	0.912056	0.941722	0.547344	pairwise		ASC_Group	CG
UGT3A1	WM	GM STR	113164	0.0095494	0.030607	1.04909	1.08096	500	500	-0.030597	-0.391113	0.521409	0.970511	0.547344	pairwise		ASC_Group	CG
LINCADL	WM	GM STR	113164	0.0095494	0.0343503	1.10043	1.11723	500	500	-0.0263448	-0.318758	0.411583	0.984963	0.547344	pairwise		ASC_Group	CG
OR2W3	GM exSTRd	GM STR	113164	0.0095494	0.0378944	1.06017	1.08962	500	500	-0.0473677	-0.312619	0.440504	0.972967	0.547344	pairwise		ASC_Group	CG
ENSG00000285448	WM	GM STR	113164	0.0095494	0.0351081	1.14675	1.16697	500	500	-0.0182483	-0.274399	0.430137	0.982677	0.547344	pairwise		ASC_Group	CG
ACTN2	GM exSTRd	GM STR	113164	0.0095494	0.0378944	1.11064	1.12272	500	500	-0.0178974	-0.255984	0.463025	0.989242	0.547344	pairwise		ASC_Group	CG
VNN2	GM exSTRd	GM STR	113165	0.00955548	0.0387384	1.16345	1.18624	500	500	-0.00382896	-0.233785	0.36321	0.98078	0.54734	pairwise		ASC_Group	CG
ENSG00000236605	c5	c1	113165	0.00955548	0.048423	1.04295	1.06481	500	500	-1.35169e-08	-0.303409	0.537608	0.979473	0.54734	pairwise		ASC_L1	CG
LINC02856	WM	GM STR	113165	0.00955548	0.0438325	1.10822	1.13085	500	500	-0.0183653	-0.337926	0.547462	0.979982	0.54734	pairwise		ASC_Group	CG
ENSG00000233060	GM STR	GM exSTRd	113166	0.00956156	0.0404782	0.897525	0.948904	500	500	-0.0129542	-0.657521	0.991663	0.945854	0.547336	pairwise		ASC_Group	CG
NFE2L2	c0	c5	113167	0.00956765	0.0415985	0.876996	0.903639	500	500	-0.0348253	-0.466805	0.516783	0.970516	0.547332	pairwise		ASC_L1	CG
ENSG00000260401	WM	GM STR	113167	0.00956765	0.0388929	1.00278	1.04003	500	500	-0.0535918	-0.394507	0.642187	0.964182	0.547332	pairwise		ASC_Group	CG
NRDC	GM STR	WM	113167	0.00956765	0.0472088	1.07719	1.10207	500	500	-0.0272385	-0.354199	0.557437	0.977424	0.547332	pairwise		ASC_Group	CG
FGD4	GM exSTRd	GM STR	113168	0.00957374	0.0439162	1.06019	1.07387	500	500	-0.0134304	-0.20427	0.288797	0.987265	0.547328	pairwise		ASC_Group	CG
CEND1	GM STR	WM	113168	0.00957374	0.0387078	0.866998	0.910921	500	500	-0.03407	-0.589206	0.851454	0.951782	0.547328	pairwise		ASC_Group	CG
ENSG00000277997	GM STR	GM exSTRd	113169	0.00957983	0.0404782	1.06911	1.09581	500	500	-0.0436749	-0.299648	0.488531	0.975635	0.547324	pairwise		ASC_Group	CG
LINC02319	WM	GM STR	113169	0.00957983	0.0453304	1.16593	1.18654	500	500	-0.0153351	-0.236353	0.422477	0.982632	0.547324	pairwise		ASC_Group	CG
ENSG00000282121	GM STR	WM	113169	0.00957983	0.0360159	0.91565	0.954971	500	500	-1.67049e-08	-0.460277	0.738633	0.958824	0.547324	pairwise		ASC_Group	CG
ENSG00000230990	WM	GM STR	113170	0.00958593	0.0363103	1.11472	1.13849	500	500	-0.0190669	-0.307734	0.372727	0.979121	0.54732	pairwise		ASC_Group	CG
LINC01047	GM exSTRd	GM STR	113170	0.00958593	0.0396113	1.13927	1.15783	500	500	-0.0180421	-0.26362	0.391707	0.983964	0.54732	pairwise		ASC_Group	CG
ENSG00000267051	WM	GM STR	113171	0.00959203	0.043866	1.15632	1.1782	500	500	-0.0121669	-0.257717	0.40076	0.981431	0.547316	pairwise		ASC_Group	CG
UGP2	GM STR	WM	113171	0.00959203	0.0354385	0.79319	0.83727	500	500	-0.0302284	-0.685502	0.800345	0.947352	0.547316	pairwise		ASC_Group	CG
YOD1	GM STR	WM	113172	0.00959813	0.0360159	0.707322	0.763205	500	500	-0.116573	-0.84083	0.878761	0.926778	0.547312	pairwise		ASC_Group	CG
FNBP1	GM exSTRd	GM STR	113172	0.00959813	0.0297652	0.978037	0.993401	500	500	-0.0207393	-0.261474	0.324514	0.984534	0.547312	pairwise		ASC_Group	CG
PLAU	GM STR	WM	113173	0.00960424	0.0360159	0.920624	0.975573	500	500	-0.0377267	-0.62394	0.972042	0.943675	0.547308	pairwise		ASC_Group	CG
GAGE13	GM exSTRd	GM STR	113173	0.00960424	0.0297652	1.14001	1.16296	500	500	-0.0287295	-0.346372	0.307776	0.980271	0.547308	pairwise		ASC_Group	CG
RNASE7	GM STR	WM	113174	0.00961035	0.0352458	0.958254	1.01191	500	500	-1.57427e-08	-0.467076	0.629388	0.946972	0.547304	pairwise		ASC_Group	CG
ENSG00000290040	GM STR	WM	113175	0.00961646	0.0400686	0.748109	0.801462	500	500	-1.80784e-08	-0.81038	0.922726	0.933431	0.5473	pairwise		ASC_Group	CG
ENSG00000237188	GM STR	WM	113176	0.00962258	0.0448257	0.920558	0.952479	500	500	-0.050856	-0.46699	0.515932	0.966487	0.547296	pairwise		ASC_Group	CG
TCN1	WM	GM STR	113177	0.0096287	0.0388254	1.09203	1.1209	500	500	-0.0259464	-0.329938	0.553363	0.97424	0.547292	pairwise		ASC_Group	CG
ENSG00000266456	GM exSTRd	GM STR	113177	0.0096287	0.049976	1.07827	1.09784	500	500	-0.0116709	-0.30792	0.500935	0.982169	0.547292	pairwise		ASC_Group	CG
ENSG00000287643	WM	GM STR	113177	0.0096287	0.0454184	1.14722	1.16801	500	500	-0.0118127	-0.261246	0.45136	0.982203	0.547292	pairwise		ASC_Group	CG
ENSG00000251471	WM	GM STR	113177	0.0096287	0.0363805	1.10643	1.13533	500	500	-0.0248056	-0.323037	0.455388	0.974548	0.547292	pairwise		ASC_Group	CG
TP53INP2	GM STR	WM	113178	0.00963483	0.0435308	0.59601	0.655545	500	500	-0.0616485	-0.98296	0.877112	0.909182	0.547288	pairwise		ASC_Group	CG
ZBED1	GM exSTRd	GM STR	113178	0.00963483	0.0312028	0.921235	0.93764	500	500	-0.0435592	-0.482032	0.695018	0.982504	0.547288	pairwise		ASC_Group	CG
DAZ1	GM STR	GM exSTRd	113179	0.00964095	0.0312028	0.907805	0.938609	500	500	-2.53828e-08	-0.428246	0.567866	0.967181	0.547284	pairwise		ASC_Group	CG
SNTN	WM	GM STR	113179	0.00964095	0.0354898	1.14784	1.17252	500	500	-0.0185879	-0.260829	0.388513	0.978951	0.547284	pairwise		ASC_Group	CG
ENSG00000287053	WM	GM STR	113181	0.00965322	0.0354898	1.11744	1.13714	500	500	-0.0238702	-0.318351	0.369823	0.982671	0.547276	pairwise		ASC_Group	CG
ENSG00000237087	c1	c5	113181	0.00965322	0.0425169	0.486193	0.560442	500	500	-0.133456	-1.1148	0.959096	0.867518	0.547276	pairwise		ASC_L1	CG
ENSG00000230385	c5	c1	113183	0.0096655	0.0425169	1.13707	1.15632	500	500	-0.0304229	-0.339374	0.313449	0.983354	0.547268	pairwise		ASC_L1	CG
HSPG2	WM	GM STR	113183	0.0096655	0.0475352	1.17643	1.18688	500	500	-0.0140714	-0.170965	0.23633	0.991196	0.547268	pairwise		ASC_Group	CG
IL1B	GM exSTRd	GM STR	113183	0.0096655	0.0407254	1.11688	1.13922	500	500	-0.0234138	-0.311614	0.446996	0.980385	0.547268	pairwise		ASC_Group	CG
INO80D-AS1	c1	c5	113183	0.0096655	0.0425169	0.583775	0.64891	500	500	-0.124616	-0.96462	0.952904	0.899624	0.547268	pairwise		ASC_L1	CG
ENSG00000244268	GM STR	GM exSTRd	113184	0.00967165	0.0409815	0.607409	0.677097	500	500	-0.165923	-1.0532	0.946924	0.897078	0.547264	pairwise		ASC_Group	CG
UXT-AS1	GM exSTRd	GM STR	113184	0.00967165	0.0299123	0.977189	1.00964	500	500	-0.0673598	-0.489626	0.859858	0.967855	0.547264	pairwise		ASC_Group	CG
SNAI3	WM	GM STR	113184	0.00967165	0.0430489	0.674023	0.725433	500	500	-0.0569118	-0.824984	0.74931	0.929132	0.547264	pairwise		ASC_Group	CG
ENSG00000249478	WM	GM STR	113185	0.00967779	0.0346681	1.17096	1.18274	500	500	-0.0124633	-0.239807	0.406331	0.990044	0.54726	pairwise		ASC_Group	CG
ENSG00000287880	GM exSTRd	GM STR	113185	0.00967779	0.039881	1.15277	1.16877	500	500	-0.0201888	-0.258463	0.344263	0.986306	0.54726	pairwise		ASC_Group	CG
ENSG00000222007	c5	c0	113185	0.00967779	0.0419413	1.14342	1.16857	500	500	-0.0146435	-0.294407	0.47396	0.978473	0.54726	pairwise		ASC_L1	CG
ENSG00000243944	WM	GM STR	113186	0.00968395	0.0364521	1.12006	1.1364	500	500	-0.0119753	-0.229168	0.283089	0.98562	0.547256	pairwise		ASC_Group	CG
MCTP1	WM	GM STR	113186	0.00968395	0.0346681	1.12063	1.13794	500	500	-0.00940046	-0.206937	0.269307	0.984787	0.547256	pairwise		ASC_Group	CG
ENSG00000289629	WM	GM STR	113187	0.0096901	0.0355383	1.08673	1.10817	500	500	-0.023803	-0.32606	0.369812	0.980652	0.547252	pairwise		ASC_Group	CG
ENSG00000287560	GM STR	WM	113187	0.0096901	0.0362473	0.772064	0.822763	500	500	-0.116635	-0.766904	0.827552	0.93838	0.547252	pairwise		ASC_Group	CG
ENSG00000205959	WM	GM STR	113188	0.00969626	0.0364521	1.06942	1.09569	500	500	-0.0285738	-0.322935	0.430379	0.976022	0.547248	pairwise		ASC_Group	CG
S100A2	WM	GM STR	113188	0.00969626	0.0450291	0.982609	1.02064	500	500	-0.0782229	-0.475461	0.785062	0.962741	0.547248	pairwise		ASC_Group	CG
SNHG31	c5	c1	113188	0.00969626	0.0425275	1.07036	1.10077	500	500	-0.0370492	-0.346377	0.531146	0.972382	0.547248	pairwise		ASC_L1	CG
SCN1A	c5	c0	113189	0.00970242	0.0419413	1.14805	1.16919	500	500	-0.013414	-0.219885	0.255827	0.98192	0.547244	pairwise		ASC_L1	CG
TXNDC8	GM exSTRd	GM STR	113189	0.00970242	0.0299458	1.16102	1.17868	500	500	-0.0187227	-0.250598	0.342643	0.985019	0.547244	pairwise		ASC_Group	CG
ENSG00000287357	WM	GM STR	113189	0.00970242	0.0354553	1.07862	1.09307	500	500	-0.0267682	-0.316719	0.632774	0.98678	0.547244	pairwise		ASC_Group	CG
RASSF2	WM	GM STR	113190	0.00970859	0.0366823	1.04056	1.06952	500	500	-0.0261296	-0.412985	0.691914	0.97292	0.54724	pairwise		ASC_Group	CG
ENSG00000264324	GM exSTRd	GM STR	113190	0.00970859	0.0407924	1.20505	1.21255	500	500	-0.00759	-0.154519	0.205937	0.993812	0.54724	pairwise		ASC_Group	CG
ZFC3H1	GM STR	WM	113190	0.00970859	0.0403404	0.934198	0.976492	500	500	-0.0665353	-0.576611	0.834619	0.956688	0.54724	pairwise		ASC_Group	CG
LINC01054	WM	GM STR	113191	0.00971476	0.0354553	1.12702	1.14777	500	500	-0.0228729	-0.327434	0.415372	0.981919	0.547236	pairwise		ASC_Group	CG
ZBTB8OS	GM STR	WM	113191	0.00971476	0.0476214	1.00102	1.0336	500	500	-0.0275663	-0.437157	0.591123	0.968479	0.547236	pairwise		ASC_Group	CG
FAM74A7	WM	GM STR	113192	0.00972093	0.0340687	1.04084	1.07123	500	500	-9.67752e-09	-0.300384	0.309015	0.971638	0.547232	pairwise		ASC_Group	CG
ENSG00000227489	WM	GM STR	113195	0.00973948	0.0371028	1.07968	1.10145	500	500	-0.0833424	-0.301923	0.366918	0.980235	0.54722	pairwise		ASC_Group	CG
ENSG00000285892	GM STR	WM	113196	0.00974566	0.0371028	1.11481	1.1424	500	500	-0.0219044	-0.303791	0.386077	0.975855	0.547216	pairwise		ASC_Group	CG
LINC00491	GM exSTRd	GM STR	113196	0.00974566	0.0397747	1.15034	1.16879	500	500	-0.0150823	-0.262356	0.311268	0.984221	0.547216	pairwise		ASC_Group	CG
LINC01844	GM exSTRd	GM STR	113198	0.00975805	0.0397747	1.10348	1.12371	500	500	-0.0279155	-0.290044	0.36726	0.981991	0.547208	pairwise		ASC_Group	CG
ENSG00000287049	c0	c5	113198	0.00975805	0.0420606	0.602543	0.668326	500	500	-0.18614	-0.998678	0.952667	0.90157	0.547208	pairwise		ASC_L1	CG
PIWIL1	WM	GM STR	113200	0.00977045	0.035572	1.03181	1.05053	500	500	-0.032702	-0.311545	0.758753	0.982179	0.5472	pairwise		ASC_Group	CG
ENSG00000286192	WM	GM STR	113200	0.00977045	0.037103	1.18456	1.18983	500	500	-0.00725897	-0.118682	0.140935	0.995572	0.5472	pairwise		ASC_Group	CG
ENSG00000145075	GM exSTRd	GM STR	113200	0.00977045	0.0412836	1.07762	1.0972	500	500	-0.018011	-0.287662	0.303135	0.982149	0.5472	pairwise		ASC_Group	CG
ENSG00000257452	WM	GM STR	113200	0.00977045	0.0404853	1.09031	1.1084	500	500	-0.0126354	-0.241978	0.364901	0.983683	0.5472	pairwise		ASC_Group	CG
ADNP	GM STR	WM	113200	0.00977045	0.0439629	0.910047	0.949161	500	500	-0.0540602	-0.519491	0.763927	0.958791	0.5472	pairwise		ASC_Group	CG
C2orf72	c1	c5	113201	0.00977665	0.042755	0.556132	0.610563	500	500	-0.0727738	-0.908323	0.724724	0.91085	0.547196	pairwise		ASC_L1	CG
ENSG00000236961	WM	GM STR	113201	0.00977665	0.0459717	1.12219	1.146	500	500	-0.0206776	-0.295682	0.422322	0.979221	0.547196	pairwise		ASC_Group	CG
ENSG00000287619	GM exSTRd	GM STR	113202	0.00978286	0.030132	1.01846	1.06045	500	500	-7.21744e-09	-0.278421	0.457798	0.960401	0.547192	pairwise		ASC_Group	CG
ENSG00000254419	WM	GM STR	113203	0.00978907	0.0439629	1.14391	1.16385	500	500	-0.0244103	-0.351539	0.343836	0.982867	0.547188	pairwise		ASC_Group	CG
ENSG00000222007	WM	GM STR	113203	0.00978907	0.0368935	1.13647	1.15722	500	500	-0.0227484	-0.295508	0.630277	0.982073	0.547188	pairwise		ASC_Group	CG
EML4-AS1	GM STR	WM	113203	0.00978907	0.0360777	0.930691	0.982065	500	500	-0.0341346	-0.561893	0.906139	0.947688	0.547188	pairwise		ASC_Group	CG
ENSG00000227678	GM exSTRd	GM STR	113205	0.00980151	0.0396287	1.15666	1.17678	500	500	-0.0070459	-0.229382	0.387996	0.982902	0.54718	pairwise		ASC_Group	CG
DCUN1D2-AS	WM	GM STR	113205	0.00980151	0.0355987	1.17689	1.19314	500	500	-0.0141777	-0.238603	0.43508	0.986373	0.54718	pairwise		ASC_Group	CG
AP5M1	GM STR	WM	113206	0.00980773	0.0459737	0.841358	0.896245	500	500	-0.0812973	-0.730765	0.885327	0.938759	0.547176	pairwise		ASC_Group	CG
MPPED2	GM STR	WM	113206	0.00980773	0.0394055	0.96844	0.99007	500	500	-0.0242742	-0.342171	0.457697	0.978153	0.547176	pairwise		ASC_Group	CG
RAPGEF1	WM	GM STR	113206	0.00980773	0.0336863	1.08082	1.09867	500	500	-0.0132393	-0.222077	0.312063	0.983756	0.547176	pairwise		ASC_Group	CG
CCDC88C-DT	GM STR	WM	113206	0.00980773	0.0459737	0.636435	0.709174	500	500	-0.220872	-1.06049	0.954708	0.897432	0.547176	pairwise		ASC_Group	CG
DENND2B	GM exSTRd	GM STR	113207	0.00981395	0.0406656	0.958804	0.97573	500	500	-0.0180868	-0.260857	0.294115	0.982653	0.547172	pairwise		ASC_Group	CG
ENSG00000264772	GM STR	WM	113207	0.00981395	0.0434521	0.617132	0.669957	500	500	-0.0720952	-0.889049	0.782559	0.921152	0.547172	pairwise		ASC_Group	CG
HSPA12B	GM STR	WM	113207	0.00981395	0.0368946	0.81429	0.861335	500	500	-0.0748124	-0.709222	0.824182	0.945382	0.547172	pairwise		ASC_Group	CG
LINC02692	WM	GM STR	113207	0.00981395	0.0336863	1.07129	1.09485	500	500	-0.0290883	-0.33374	0.501921	0.978485	0.547172	pairwise		ASC_Group	CG
GBA3	WM	GM STR	113208	0.00982018	0.0368257	1.17205	1.18408	500	500	-0.0196171	-0.201828	0.244367	0.989838	0.547168	pairwise		ASC_Group	CG
ENSG00000260755	WM	GM STR	113208	0.00982018	0.0434521	0.858375	0.908778	500	500	-1.36172e-08	-0.682635	0.720009	0.944538	0.547168	pairwise		ASC_Group	CG
ATP1B1	WM	GM STR	113209	0.00982642	0.0454927	1.07564	1.09687	500	500	-0.0297283	-0.318088	0.474521	0.980646	0.547164	pairwise		ASC_Group	CG
TBC1D8	c5	c1	113210	0.00983265	0.0496599	1.10735	1.12611	500	500	-0.0209479	-0.229701	0.326821	0.98334	0.54716	pairwise		ASC_L1	CG
LINC00943	GM STR	GM exSTRd	113211	0.00983889	0.0402061	0.824621	0.875963	500	500	-0.0837575	-0.706539	0.825034	0.941388	0.547156	pairwise		ASC_Group	CG
SNX3	GM STR	WM	113211	0.00983889	0.0461198	1.0484	1.07656	500	500	-0.0495398	-0.382157	0.704386	0.973846	0.547156	pairwise		ASC_Group	CG
NOL4L-DT	WM	GM STR	113211	0.00983889	0.0368959	0.978259	1.0142	500	500	-0.0496182	-0.484226	0.701886	0.964567	0.547156	pairwise		ASC_Group	CG
ENSG00000253988	GM exSTRd	GM STR	113211	0.00983889	0.0408818	1.09112	1.11613	500	500	-0.023465	-0.335816	0.542515	0.97759	0.547156	pairwise		ASC_Group	CG
VAPA	GM STR	WM	113211	0.00983889	0.0448582	0.840954	0.893773	500	500	-0.0936203	-0.716569	0.83662	0.940903	0.547156	pairwise		ASC_Group	CG
MYEOV	WM	GM STR	113212	0.00984514	0.0399127	1.13471	1.1499	500	500	-0.0251381	-0.242537	0.366223	0.986788	0.547152	pairwise		ASC_Group	CG
ENSG00000289029	WM	GM STR	113212	0.00984514	0.0487383	1.04192	1.07492	500	500	-0.0681995	-0.325918	0.640262	0.9693	0.547152	pairwise		ASC_Group	CG
RNASE7	GM STR	GM exSTRd	113212	0.00984514	0.0402061	0.958254	1.00681	500	500	-1.75555e-08	-0.440386	0.619088	0.951773	0.547152	pairwise		ASC_Group	CG
ENSG00000251661	GM STR	WM	113212	0.00984514	0.0394055	0.690708	0.74203	500	500	-0.0666654	-0.836984	0.875424	0.930836	0.547152	pairwise		ASC_Group	CG
LINC01744	GM exSTRd	GM STR	113213	0.00985138	0.0389896	1.19388	1.20841	500	500	-0.00970525	-0.200826	0.300958	0.987971	0.547148	pairwise		ASC_Group	CG
ENSG00000231896	c5	c0	113213	0.00985138	0.0422069	1.1375	1.15974	500	500	-0.0207164	-0.286896	0.364196	0.980829	0.547148	pairwise		ASC_L1	CG
DLG1-AS1	GM exSTRd	GM STR	113213	0.00985138	0.0415086	0.681976	0.746385	500	500	-0.117803	-1.00961	0.954844	0.913706	0.547148	pairwise		ASC_Group	CG
LINC02548	WM	GM STR	113213	0.00985138	0.0394055	1.16596	1.18072	500	500	-0.0136912	-0.245187	0.304438	0.987501	0.547148	pairwise		ASC_Group	CG
FOXG1	GM STR	WM	113214	0.00985763	0.0357161	0.372793	0.414074	500	500	-0.0442496	-0.922131	0.560747	0.900306	0.547144	pairwise		ASC_Group	CG
PROKR2	c0	c5	113214	0.00985763	0.0422069	0.796897	0.849517	500	500	-0.172407	-0.789976	0.945046	0.938059	0.547144	pairwise		ASC_L1	CG
LINC02333	GM exSTRd	GM STR	113215	0.00986389	0.0402061	1.11852	1.1427	500	500	-0.0150296	-0.341394	0.449033	0.978847	0.54714	pairwise		ASC_Group	CG
ENSG00000236028	GM STR	WM	113216	0.00987015	0.0441947	1.0511	1.08276	500	500	-0.0575823	-0.300788	0.579782	0.970764	0.547136	pairwise		ASC_Group	CG
ENSG00000225181	c5	c1	113216	0.00987015	0.0430384	1.08229	1.10313	500	500	-0.122042	-0.29484	0.232694	0.98111	0.547136	pairwise		ASC_L1	CG
SPDYA	GM STR	WM	113216	0.00987015	0.0362873	1.07153	1.10353	500	500	-0.0191456	-0.332526	0.612912	0.970996	0.547136	pairwise		ASC_Group	CG
ENSG00000254057	WM	GM STR	113216	0.00987015	0.034511	1.13244	1.15183	500	500	-0.025086	-0.324427	0.573626	0.983167	0.547136	pairwise		ASC_Group	CG
LINC01802	c5	c0	113217	0.00987641	0.0422069	1.1316	1.15681	500	500	-0.0215195	-0.296104	0.440856	0.978212	0.547132	pairwise		ASC_L1	CG
ENSG00000227150	GM exSTRd	GM STR	113217	0.00987641	0.0303578	1.13173	1.1516	500	500	-0.0199369	-0.331975	0.449567	0.982743	0.547132	pairwise		ASC_Group	CG
ENSG00000227459	WM	GM STR	113218	0.00988267	0.0369676	1.13223	1.15881	500	500	-0.0141128	-0.344482	0.442314	0.977056	0.547128	pairwise		ASC_Group	CG
RPS6KA2-AS1	GM STR	WM	113218	0.00988267	0.0374344	0.939825	0.999565	500	500	-1.79089e-08	-0.515657	0.910496	0.940234	0.547128	pairwise		ASC_Group	CG
STEAP4	GM exSTRd	GM STR	113218	0.00988267	0.0397569	1.08215	1.10973	500	500	-0.0170201	-0.334348	0.764898	0.975147	0.547128	pairwise		ASC_Group	CG
ENSG00000260534	GM STR	WM	113218	0.00988267	0.0487632	1.036	1.06693	500	500	-6.59659e-09	-0.268798	0.531224	0.971011	0.547128	pairwise		ASC_Group	CG
ENSG00000273816	WM	GM STR	113219	0.00988894	0.0436277	1.07725	1.10618	500	500	-0.0344607	-0.342646	0.621694	0.973849	0.547124	pairwise		ASC_Group	CG
ENSG00000285998	GM exSTRd	GM STR	113219	0.00988894	0.029944	1.03132	1.06582	500	500	-0.00927537	-0.305077	0.63065	0.967624	0.547124	pairwise		ASC_Group	CG
VRK1	WM	GM STR	113220	0.00989521	0.0462393	1.1235	1.14477	500	500	-0.0103577	-0.251603	0.416131	0.98142	0.54712	pairwise		ASC_Group	CG
DSPP	GM exSTRd	GM STR	113221	0.00990149	0.029944	1.12671	1.14527	500	500	-0.0168928	-0.303178	0.475761	0.983798	0.547116	pairwise		ASC_Group	CG
ZNF395	GM STR	GM exSTRd	113221	0.00990149	0.0419555	0.806137	0.836209	500	500	-0.0363868	-0.532456	0.592738	0.964038	0.547116	pairwise		ASC_Group	CG
ENSG00000255176	GM STR	WM	113222	0.00990777	0.0400584	0.813368	0.852247	500	500	-2.81899e-08	-0.74698	0.924854	0.954381	0.547112	pairwise		ASC_Group	CG
PDZK1	WM	GM STR	113222	0.00990777	0.0457282	1.18632	1.20614	500	500	-0.0151018	-0.213956	0.277253	0.983572	0.547112	pairwise		ASC_Group	CG
OTOR	c5	c1	113222	0.00990777	0.0430772	1.09893	1.12927	500	500	-0.0234388	-0.33325	0.495835	0.973131	0.547112	pairwise		ASC_L1	CG
ENSG00000286950	GM STR	GM exSTRd	113222	0.00990777	0.0453099	0.607113	0.662708	500	500	-0.149678	-0.955749	0.934404	0.91611	0.547112	pairwise		ASC_Group	CG
ENSG00000226063	GM STR	GM exSTRd	113222	0.00990777	0.0397569	0.453773	0.475772	500	500	-0.0697075	-0.970625	0.821822	0.953763	0.547112	pairwise		ASC_Group	CG
RNASE8	GM exSTRd	GM STR	113223	0.00991405	0.040301	1.07896	1.10096	500	500	-0.0215699	-0.31318	0.442284	0.980018	0.547108	pairwise		ASC_Group	CG
ENSG00000288048	GM STR	WM	113223	0.00991405	0.0369927	0.68252	0.740998	500	500	-0.156172	-0.872794	0.900386	0.921082	0.547108	pairwise		ASC_Group	CG
PARP9	GM exSTRd	GM STR	113223	0.00991405	0.0416557	1.09059	1.1094	500	500	-0.0274995	-0.353425	0.787287	0.983045	0.547108	pairwise		ASC_Group	CG
LPAR4	WM	GM STR	113224	0.00992034	0.0339738	0.965795	0.995215	500	500	-1.72907e-08	-0.455845	0.84386	0.970439	0.547104	pairwise		ASC_Group	CG
NDUFA2	GM STR	WM	113225	0.00992663	0.0354522	0.717294	0.77152	500	500	-0.11247	-0.868935	0.916395	0.929716	0.5471	pairwise		ASC_Group	CG
ENSG00000287868	WM	GM STR	113225	0.00992663	0.0346278	1.12243	1.14025	500	500	-0.0256103	-0.328251	0.302762	0.984373	0.5471	pairwise		ASC_Group	CG
ENSG00000256569	GM STR	WM	113225	0.00992663	0.0358794	0.884539	0.928052	500	500	-0.0468277	-0.579354	0.754386	0.953114	0.5471	pairwise		ASC_Group	CG
ENSG00000227930	GM exSTRd	GM STR	113225	0.00992663	0.0397569	1.1144	1.13961	500	500	-0.0177538	-0.336505	0.425783	0.977872	0.5471	pairwise		ASC_Group	CG
NUDCD1	GM exSTRd	GM STR	113226	0.00993292	0.0411585	1.02865	1.05936	500	500	-0.0289941	-0.452235	0.611539	0.97101	0.547096	pairwise		ASC_Group	CG
ENSG00000286478	GM exSTRd	GM STR	113227	0.00993922	0.0397569	1.1665	1.17816	500	500	-0.00660402	-0.20694	0.323766	0.990104	0.547092	pairwise		ASC_Group	CG
ENSG00000255680	GM STR	WM	113228	0.00994552	0.0396463	0.822345	0.885741	500	500	-1.47414e-08	-0.737417	0.788622	0.928426	0.547088	pairwise		ASC_Group	CG
ARHGEF5	WM	GM STR	113228	0.00994552	0.0367445	1.11004	1.13268	500	500	-0.0333617	-0.29792	0.716653	0.980015	0.547088	pairwise		ASC_Group	CG
SEPTIN12	WM	GM STR	113228	0.00994552	0.0489124	1.17431	1.1892	500	500	-0.0155542	-0.242562	0.385886	0.987485	0.547088	pairwise		ASC_Group	CG
CLCA1	WM	GM STR	113228	0.00994552	0.0483404	1.1517	1.17932	500	500	-0.0166882	-0.270085	0.407516	0.976582	0.547088	pairwise		ASC_Group	CG
ENSG00000290096	GM STR	WM	113229	0.00995182	0.0483404	0.4682	0.552675	500	500	-0.249361	-1.03266	0.971324	0.847153	0.547084	pairwise		ASC_Group	CG
ENSG00000262691	WM	GM STR	113230	0.00995813	0.0437591	1.11169	1.14061	500	500	-0.0147043	-0.331256	0.416417	0.974645	0.54708	pairwise		ASC_Group	CG
ASAP3	WM	GM STR	113230	0.00995813	0.0483404	1.017	1.04339	500	500	-0.0286975	-0.36265	0.526836	0.974715	0.54708	pairwise		ASC_Group	CG
ERAP1	GM STR	GM exSTRd	113230	0.00995813	0.0404802	0.949408	0.99128	500	500	-0.0575709	-0.510816	0.795644	0.95776	0.54708	pairwise		ASC_Group	CG
BUB1B-PAK6	WM	GM STR	113230	0.00995813	0.0463888	1.01779	1.04554	500	500	-0.033492	-0.412755	0.628775	0.973458	0.54708	pairwise		ASC_Group	CG
ENSG00000289944	WM	GM STR	113231	0.00996444	0.0396463	1.12703	1.15134	500	500	-0.0181847	-0.31863	0.5816	0.978879	0.547076	pairwise		ASC_Group	CG
PCBP2-OT1	GM STR	WM	113232	0.00997075	0.0412015	0.909533	0.953864	500	500	-1.5252e-08	-0.45649	0.564653	0.953525	0.547072	pairwise		ASC_Group	CG
LINC01093	GM exSTRd	GM STR	113232	0.00997075	0.0300928	1.16309	1.17819	500	500	-0.0171201	-0.231742	0.347692	0.987188	0.547072	pairwise		ASC_Group	CG
ENSG00000272707	GM exSTRd	GM STR	113232	0.00997075	0.0417769	1.12566	1.14219	500	500	-0.0261752	-0.330676	0.398153	0.985526	0.547072	pairwise		ASC_Group	CG
ALDH3A1	WM	GM STR	113233	0.00997707	0.0437591	1.07402	1.11225	500	500	-0.0304184	-0.366676	0.686709	0.965627	0.547068	pairwise		ASC_Group	CG
MYL1	WM	GM STR	113233	0.00997707	0.0371355	1.11687	1.13995	500	500	-0.0176088	-0.307956	0.585735	0.979755	0.547068	pairwise		ASC_Group	CG
ENSG00000278153	c5	c1	113235	0.00998972	0.043308	1.04372	1.06359	500	500	-1.27831e-08	-0.264021	0.335691	0.981321	0.54706	pairwise		ASC_L1	CG
ENSG00000236372	GM exSTRd	GM STR	113235	0.00998972	0.0394331	1.06495	1.08551	500	500	-0.0290877	-0.325827	0.686546	0.98106	0.54706	pairwise		ASC_Group	CG
TSSK1B	WM	GM STR	113236	0.00999605	0.0356154	1.11324	1.14277	500	500	-0.0258053	-0.348602	0.510587	0.974159	0.547056	pairwise		ASC_Group	CG
RNF165	WM	GM STR	113236	0.00999605	0.0454366	1.09769	1.11328	500	500	-0.0211888	-0.252737	0.409651	0.985995	0.547056	pairwise		ASC_Group	CG
ENSG00000262151	WM	GM STR	113237	0.0100024	0.0490313	0.997136	1.02804	500	500	-0.0440589	-0.442641	0.744816	0.969942	0.547052	pairwise		ASC_Group	CG
ENSG00000285615	GM exSTRd	GM STR	113238	0.0100087	0.0413583	1.18889	1.2019	500	500	-0.011534	-0.206182	0.322418	0.989169	0.547048	pairwise		ASC_Group	CG
LINC01256	WM	GM STR	113238	0.0100087	0.0320034	1.13987	1.16265	500	500	-0.0168562	-0.26429	0.316531	0.98041	0.547048	pairwise		ASC_Group	CG
PTAFR	WM	GM STR	113238	0.0100087	0.0484293	1.18502	1.19551	500	500	-0.00779189	-0.204615	0.277335	0.991223	0.547048	pairwise		ASC_Group	CG
HSD17B3-AS1	WM	GM STR	113239	0.0100151	0.0348552	1.14266	1.16938	500	500	-0.0163192	-0.313082	0.369004	0.97715	0.547044	pairwise		ASC_Group	CG
ENSG00000271716	GM STR	WM	113239	0.0100151	0.0366404	0.777747	0.830237	500	500	-0.106218	-0.729235	0.806193	0.936777	0.547044	pairwise		ASC_Group	CG
STK39	c5	c0	113241	0.0100277	0.0427319	1.06747	1.09007	500	500	-0.0171501	-0.244601	0.315509	0.979267	0.547036	pairwise		ASC_L1	CG
ZBED2	GM exSTRd	GM STR	113241	0.0100277	0.0417792	1.10607	1.12843	500	500	-0.0183186	-0.32339	0.344368	0.980179	0.547036	pairwise		ASC_Group	CG
ENSG00000273472	GM STR	WM	113241	0.0100277	0.0320034	0.649007	0.733154	500	500	-0.329747	-1.0522	0.954949	0.885225	0.547036	pairwise		ASC_Group	CG
ARHGEF25	GM STR	GM exSTRd	113242	0.0100341	0.0456384	0.820855	0.880761	500	500	-0.0654861	-0.723119	0.912544	0.931984	0.547032	pairwise		ASC_Group	CG
ENSG00000243885	GM exSTRd	GM STR	113243	0.0100404	0.0417792	1.08466	1.10628	500	500	-0.0259067	-0.299502	0.381764	0.980459	0.547028	pairwise		ASC_Group	CG
MTARC1	GM STR	GM exSTRd	113243	0.0100404	0.0395293	0.954296	1.0004	500	500	-0.047945	-0.481423	0.672672	0.953915	0.547028	pairwise		ASC_Group	CG
VWC2L	c5	c1	113243	0.0100404	0.0434025	1.12249	1.14239	500	500	-0.0143458	-0.23471	0.315358	0.982574	0.547028	pairwise		ASC_L1	CG
LSM1	GM STR	WM	113243	0.0100404	0.0370041	0.770623	0.821632	500	500	-0.090176	-0.780124	0.901712	0.937917	0.547028	pairwise		ASC_Group	CG
ENSG00000273890	GM exSTRd	GM STR	113243	0.0100404	0.0456384	0.996378	1.02599	500	500	-1.1606e-08	-0.296382	0.746882	0.971135	0.547028	pairwise		ASC_Group	CG
ZNF25-DT	WM	GM STR	113244	0.0100468	0.0374881	0.871218	0.912895	500	500	-0.033164	-0.67631	0.862177	0.954346	0.547024	pairwise		ASC_Group	CG
ENSG00000289013	GM STR	GM exSTRd	113245	0.0100532	0.0421222	1.00744	1.04585	500	500	-1.60322e-08	-0.247752	0.552319	0.963276	0.54702	pairwise		ASC_Group	CG
ASCL3	WM	GM STR	113245	0.0100532	0.0398935	1.14123	1.15564	500	500	-0.0214083	-0.300353	0.459032	0.987531	0.54702	pairwise		ASC_Group	CG
NEGR1-IT1	WM	GM STR	113245	0.0100532	0.0484879	1.14196	1.15573	500	500	-0.0299005	-0.258179	0.461354	0.988089	0.54702	pairwise		ASC_Group	CG
ENSG00000233423	WM	GM STR	113245	0.0100532	0.0379843	1.08937	1.11134	500	500	-0.0179061	-0.334291	0.489987	0.980224	0.54702	pairwise		ASC_Group	CG
SI	GM exSTRd	GM STR	113248	0.0100723	0.0417792	1.18688	1.20136	500	500	-0.0102145	-0.204601	0.264983	0.987945	0.547008	pairwise		ASC_Group	CG
LINC02272	WM	GM STR	113248	0.0100723	0.0320093	1.08525	1.11066	500	500	-0.0292503	-0.316503	0.573521	0.977124	0.547008	pairwise		ASC_Group	CG
PCDH10	GM STR	WM	113248	0.0100723	0.0320093	0.523315	0.572606	500	500	-0.0239807	-0.887081	0.56054	0.913919	0.547008	pairwise		ASC_Group	CG
ENSG00000264472	WM	GM STR	113248	0.0100723	0.0456447	1.05342	1.07476	500	500	-0.0704907	-0.288261	0.403108	0.980145	0.547008	pairwise		ASC_Group	CG
ENSG00000233848	WM	GM STR	113249	0.0100786	0.0470965	1.21481	1.23001	500	500	-0.016193	-0.195273	0.278791	0.987647	0.547004	pairwise		ASC_Group	CG
TMEM260	WM	GM STR	113250	0.010085	0.0468345	1.10845	1.12016	500	500	-0.0238909	-0.250458	0.393734	0.989544	0.547	pairwise		ASC_Group	CG
CCDC15-DT	GM STR	WM	113250	0.010085	0.0406654	0.773161	0.83424	500	500	-0.134716	-0.78875	1.00276	0.926786	0.547	pairwise		ASC_Group	CG
ENSG00000272735	GM STR	GM exSTRd	113250	0.010085	0.042138	0.713997	0.777031	500	500	-0.182791	-0.925097	0.923369	0.91888	0.547	pairwise		ASC_Group	CG
ENSG00000235726	c5	c1	113250	0.010085	0.0434699	1.16073	1.17783	500	500	-0.0139129	-0.186919	0.238485	0.98548	0.547	pairwise		ASC_L1	CG
LINC01107	c5	c0	113251	0.0100914	0.0428813	1.17668	1.19849	500	500	-0.0031884	-0.219046	0.225268	0.981804	0.546996	pairwise		ASC_L1	CG
NCK1-DT	GM STR	GM exSTRd	113252	0.0100978	0.0417792	0.876684	0.929026	500	500	-0.0444242	-0.66636	0.877331	0.943659	0.546992	pairwise		ASC_Group	CG
CAST	WM	GM STR	113252	0.0100978	0.0358926	1.0434	1.06427	500	500	-0.0133452	-0.296545	0.351161	0.980388	0.546992	pairwise		ASC_Group	CG
PPM1F-AS1	WM	GM STR	113252	0.0100978	0.045031	1.02603	1.054	500	500	-0.03076	-0.384355	0.60159	0.973465	0.546992	pairwise		ASC_Group	CG
ZC3H7A	GM STR	WM	113253	0.0101042	0.049369	0.962688	0.992249	500	500	-0.0334909	-0.473401	0.739931	0.970208	0.546988	pairwise		ASC_Group	CG
KNG1	GM exSTRd	GM STR	113254	0.0101106	0.0417792	1.13643	1.15522	500	500	-0.0175631	-0.277975	0.359448	0.983736	0.546984	pairwise		ASC_Group	CG
MAP7	GM exSTRd	GM STR	113254	0.0101106	0.0403347	1.05816	1.07209	500	500	-0.0149623	-0.291173	0.45377	0.987	0.546984	pairwise		ASC_Group	CG
GOLGA8K	WM	GM STR	113255	0.010117	0.0468378	1.07994	1.10492	500	500	-0.0314835	-0.326189	0.60506	0.977391	0.54698	pairwise		ASC_Group	CG
ENSG00000286179	WM	GM STR	113255	0.010117	0.045031	1.17829	1.19413	500	500	-0.0129766	-0.226446	0.348327	0.986731	0.54698	pairwise		ASC_Group	CG
CYP2C18	GM exSTRd	GM STR	113255	0.010117	0.0416908	1.09509	1.11269	500	500	-0.0125924	-0.316425	0.487582	0.984179	0.54698	pairwise		ASC_Group	CG
ENSG00000230751	WM	GM STR	113256	0.0101234	0.0381534	1.01127	1.0394	500	500	-0.0707544	-0.308025	0.756293	0.972935	0.546976	pairwise		ASC_Group	CG
THAP4	c0	c5	113256	0.0101234	0.0428956	0.940372	0.970142	500	500	-0.0311468	-0.467437	0.603448	0.969314	0.546976	pairwise		ASC_L1	CG
LINC02605	WM	GM STR	113258	0.0101362	0.0351951	1.07328	1.09733	500	500	-0.0712659	-0.297964	0.404456	0.978084	0.546968	pairwise		ASC_Group	CG
PHF7	GM STR	WM	113258	0.0101362	0.0369934	0.78903	0.846745	500	500	-0.121806	-0.797449	0.927247	0.931839	0.546968	pairwise		ASC_Group	CG
ENSG00000243574	GM exSTRd	GM STR	113259	0.0101426	0.0427627	1.12544	1.13896	500	500	-0.0168212	-0.292993	0.473544	0.988124	0.546964	pairwise		ASC_Group	CG
TSBP1-AS1	WM	GM STR	113260	0.010149	0.047278	1.06421	1.08466	500	500	-0.115306	-0.325406	0.59064	0.981147	0.54696	pairwise		ASC_Group	CG
ENSG00000264578	GM exSTRd	GM STR	113260	0.010149	0.0427627	1.115	1.13481	500	500	-0.0231418	-0.300675	0.558938	0.982545	0.54696	pairwise		ASC_Group	CG
ENSG00000256811	WM	GM STR	113260	0.010149	0.036595	1.06457	1.08289	500	500	-0.0670398	-0.33355	0.59505	0.983079	0.54696	pairwise		ASC_Group	CG
MORN1	WM	GM STR	113261	0.0101554	0.048699	1.02853	1.0515	500	500	-0.0223751	-0.287317	0.319684	0.978152	0.546956	pairwise		ASC_Group	CG
DPF3	GM STR	WM	113261	0.0101554	0.0468712	0.983675	1.00068	500	500	-0.016165	-0.232304	0.25463	0.983011	0.546956	pairwise		ASC_Group	CG
FAM193B-DT	GM STR	WM	113262	0.0101619	0.0360244	0.681027	0.737671	500	500	-0.209992	-0.985343	0.937444	0.923213	0.546952	pairwise		ASC_Group	CG
CLIC4	WM	GM STR	113262	0.0101619	0.048699	1.03414	1.06246	500	500	-0.0197107	-0.390194	0.557952	0.973342	0.546952	pairwise		ASC_Group	CG
GAB2	WM	GM STR	113262	0.0101619	0.0408168	1.07123	1.09701	500	500	-0.0182349	-0.256864	0.37815	0.976496	0.546952	pairwise		ASC_Group	CG
ENSG00000249122	GM STR	WM	113263	0.0101683	0.038036	0.461642	0.519565	500	500	-0.0550341	-0.987964	0.542673	0.888517	0.546948	pairwise		ASC_Group	CG
FAM174C	GM STR	WM	113263	0.0101683	0.045941	0.75067	0.80796	500	500	-0.105253	-0.834372	0.900661	0.929092	0.546948	pairwise		ASC_Group	CG
LINC02146	GM exSTRd	GM STR	113263	0.0101683	0.0306273	1.13735	1.16097	500	500	-0.0151347	-0.291699	0.45481	0.979663	0.546948	pairwise		ASC_Group	CG
ZFP91-CNTF	GM STR	GM exSTRd	113263	0.0101683	0.0417874	0.885141	0.937064	500	500	-0.09578	-0.65354	0.88504	0.944589	0.546948	pairwise		ASC_Group	CG
ENSG00000286360	GM exSTRd	GM STR	113264	0.0101747	0.0423946	1.10966	1.12529	500	500	-0.0155673	-0.319098	0.38086	0.986106	0.546944	pairwise		ASC_Group	CG
ENSG00000229275	WM	GM STR	113265	0.0101811	0.0370673	1.1112	1.13682	500	500	-0.0250436	-0.336628	0.443452	0.977459	0.54694	pairwise		ASC_Group	CG
ENSG00000287074	WM	GM STR	113265	0.0101811	0.0419552	1.0824	1.09792	500	500	-0.0140875	-0.296627	0.551588	0.985867	0.54694	pairwise		ASC_Group	CG
ALAS2	GM exSTRd	GM STR	113265	0.0101811	0.0312305	1.05768	1.08374	500	500	-0.0233548	-0.336192	0.615037	0.975952	0.54694	pairwise		ASC_Group	CG
FABP6-AS1	WM	GM STR	113266	0.0101876	0.0360244	1.06398	1.08728	500	500	-0.0411183	-0.342604	0.729953	0.978574	0.546936	pairwise		ASC_Group	CG
SVIL	WM	GM STR	113266	0.0101876	0.037919	1.08774	1.10506	500	500	-0.0125848	-0.207036	0.278133	0.98432	0.546936	pairwise		ASC_Group	CG
ENSG00000287605	GM exSTRd	GM STR	113267	0.010194	0.0419197	1.14213	1.16421	500	500	-0.00902753	-0.275354	0.372003	0.981034	0.546932	pairwise		ASC_Group	CG
ENSG00000233987	GM exSTRd	GM STR	113268	0.0102005	0.0419197	1.16577	1.18004	500	500	-0.0130773	-0.231294	0.385133	0.987904	0.546928	pairwise		ASC_Group	CG
RNF122	GM exSTRd	GM STR	113268	0.0102005	0.0428591	0.908503	0.941979	500	500	-0.0546491	-0.587875	0.876469	0.964463	0.546928	pairwise		ASC_Group	CG
ENSG00000287596	WM	GM STR	113268	0.0102005	0.0469346	1.12855	1.14984	500	500	-0.0204363	-0.290739	0.412905	0.981485	0.546928	pairwise		ASC_Group	CG
ENSG00000287203	WM	GM STR	113269	0.0102069	0.0360244	1.08664	1.12032	500	500	-0.0299569	-0.325575	0.433365	0.969939	0.546924	pairwise		ASC_Group	CG
ENSG00000271996	c5	c0	113269	0.0102069	0.0430882	1.11187	1.13402	500	500	-0.0217967	-0.322392	0.39778	0.980465	0.546924	pairwise		ASC_L1	CG
DMRT2	GM STR	GM exSTRd	113270	0.0102134	0.042204	0.414047	0.449077	500	500	-0.0492842	-1.00601	0.489659	0.921996	0.54692	pairwise		ASC_Group	CG
ENSG00000253784	WM	GM STR	113271	0.0102198	0.0354035	1.03132	1.05627	500	500	-0.0706613	-0.310662	0.648105	0.976386	0.546916	pairwise		ASC_Group	CG
RPLP2	GM STR	WM	113271	0.0102198	0.0404478	0.66981	0.730607	500	500	-0.138039	-0.959973	0.929342	0.916785	0.546916	pairwise		ASC_Group	CG
WWC3-AS1	WM	GM STR	113271	0.0102198	0.0349196	1.11089	1.13386	500	500	-0.0304473	-0.337849	0.565708	0.979737	0.546916	pairwise		ASC_Group	CG
ENSG00000224814	c5	c0	113272	0.0102263	0.0430882	1.13836	1.16112	500	500	-0.0136643	-0.283253	0.38126	0.980399	0.546912	pairwise		ASC_L1	CG
ENSG00000254829	WM	GM STR	113272	0.0102263	0.0408168	1.1209	1.13852	500	500	-0.0285024	-0.337274	0.53305	0.984524	0.546912	pairwise		ASC_Group	CG
PHKA2	GM exSTRd	GM STR	113273	0.0102327	0.0313247	1.05881	1.06937	500	500	-0.0367055	-0.337338	0.581692	0.990127	0.546908	pairwise		ASC_Group	CG
ENSG00000255928	WM	GM STR	113273	0.0102327	0.0408168	1.07174	1.09495	500	500	-0.114919	-0.319578	0.439049	0.978801	0.546908	pairwise		ASC_Group	CG
ENSG00000226426	GM STR	WM	113275	0.0102457	0.0380409	0.855102	0.909332	500	500	-2.13819e-08	-0.673116	0.867653	0.940364	0.5469	pairwise		ASC_Group	CG
ENSG00000234238	WM	GM STR	113275	0.0102457	0.0382301	1.1898	1.2031	500	500	-0.0126305	-0.21724	0.260314	0.988944	0.5469	pairwise		ASC_Group	CG
ENSG00000271889	GM exSTRd	GM STR	113276	0.0102521	0.0425989	1.16282	1.18496	500	500	-0.00947078	-0.23297	0.386098	0.981315	0.546896	pairwise		ASC_Group	CG
LINC02031	GM exSTRd	GM STR	113276	0.0102521	0.042017	1.12702	1.14831	500	500	-0.0146097	-0.291975	0.515477	0.981457	0.546896	pairwise		ASC_Group	CG
NLRC4	WM	GM STR	113276	0.0102521	0.0375315	1.17625	1.19072	500	500	-0.0115702	-0.22698	0.266634	0.987852	0.546896	pairwise		ASC_Group	CG
SCN3B	GM STR	WM	113276	0.0102521	0.0408168	0.901177	0.942384	500	500	-0.0643384	-0.593592	0.810295	0.956274	0.546896	pairwise		ASC_Group	CG
LINC02216	WM	GM STR	113277	0.0102586	0.0361219	1.07315	1.09655	500	500	-0.0306769	-0.311857	0.656885	0.978666	0.546892	pairwise		ASC_Group	CG
ENSG00000285933	WM	GM STR	113277	0.0102586	0.0408168	1.12094	1.14409	500	500	-0.0295997	-0.339826	0.46493	0.979762	0.546892	pairwise		ASC_Group	CG
RALGDS	GM exSTRd	GM STR	113277	0.0102586	0.03134	0.719572	0.748719	500	500	-0.0284525	-0.494827	0.474253	0.961071	0.546892	pairwise		ASC_Group	CG
IL1RL2	WM	GM STR	113277	0.0102586	0.0375315	1.00388	1.03767	500	500	-0.032243	-0.437857	0.631541	0.967433	0.546892	pairwise		ASC_Group	CG
ANXA3	GM exSTRd	GM STR	113279	0.0102716	0.0308765	1.09151	1.11487	500	500	-0.0173277	-0.329015	0.709522	0.979049	0.546884	pairwise		ASC_Group	CG
CTSK	WM	GM STR	113280	0.0102781	0.0472917	1.13255	1.15125	500	500	-0.0309698	-0.286272	0.474287	0.983753	0.54688	pairwise		ASC_Group	CG
ENSG00000282836	GM STR	WM	113280	0.0102781	0.0381612	0.774043	0.827135	500	500	-0.108355	-0.827483	0.905499	0.935812	0.54688	pairwise		ASC_Group	CG
RIPK2	WM	GM STR	113283	0.0102976	0.0355906	0.896234	0.941161	500	500	-0.0293342	-0.670659	0.932533	0.952264	0.546868	pairwise		ASC_Group	CG
LINC02020	WM	GM STR	113283	0.0102976	0.0382838	1.18336	1.19426	500	500	-0.0184256	-0.231041	0.369196	0.990877	0.546868	pairwise		ASC_Group	CG
GPER1	GM STR	WM	113283	0.0102976	0.0387126	0.977008	1.0174	500	500	-0.0358897	-0.474612	0.6147	0.960297	0.546868	pairwise		ASC_Group	CG
ENSG00000283839	GM STR	GM exSTRd	113283	0.0102976	0.039631	0.664877	0.721417	500	500	-0.0673621	-1.01297	0.943903	0.921626	0.546868	pairwise		ASC_Group	CG
TUBA4A	GM STR	GM exSTRd	113284	0.0103041	0.039631	0.787009	0.828663	500	500	-0.0856168	-0.673782	0.741214	0.949734	0.546864	pairwise		ASC_Group	CG
ENSG00000286117	c1	c5	113284	0.0103041	0.0442868	0.917231	0.948342	500	500	-0.0408535	-0.52961	0.758856	0.967194	0.546864	pairwise		ASC_L1	CG
MAS1	GM exSTRd	GM STR	113285	0.0103106	0.0410235	1.16169	1.17935	500	500	-0.012259	-0.241946	0.350094	0.985027	0.54686	pairwise		ASC_Group	CG
OR9I1	WM	GM STR	113285	0.0103106	0.0406996	1.11659	1.13829	500	500	-0.0174848	-0.32359	0.431347	0.980941	0.54686	pairwise		ASC_Group	CG
YBEY	GM STR	WM	113285	0.0103106	0.0457569	0.894022	0.931552	500	500	-0.0453068	-0.602036	0.911567	0.959712	0.54686	pairwise		ASC_Group	CG
XKR4-AS1	GM STR	GM exSTRd	113285	0.0103106	0.0432007	0.866587	0.918643	500	500	-4.36494e-08	-0.640983	0.891061	0.943333	0.54686	pairwise		ASC_Group	CG
SLC10A4	GM STR	WM	113287	0.0103236	0.0382838	0.594518	0.65079	500	500	-0.0585724	-1.03407	0.942404	0.913533	0.546852	pairwise		ASC_Group	CG
H4C13	GM STR	WM	113288	0.0103301	0.0479726	0.658261	0.723796	500	500	-0.195246	-0.993142	0.914388	0.909457	0.546848	pairwise		ASC_Group	CG
ENSG00000289436	GM STR	WM	113288	0.0103301	0.0371586	0.381798	0.443244	500	500	-0.0681814	-0.918017	0.600101	0.861372	0.546848	pairwise		ASC_Group	CG
KC6	WM	GM STR	113288	0.0103301	0.046532	1.17208	1.18552	500	500	-0.0101513	-0.192206	0.218777	0.988665	0.546848	pairwise		ASC_Group	CG
NIPA2	GM STR	WM	113289	0.0103366	0.0474157	1.03178	1.06167	500	500	-0.0400033	-0.419153	0.747084	0.971841	0.546844	pairwise		ASC_Group	CG
HDAC8	WM	GM STR	113289	0.0103366	0.0352385	1.09576	1.1132	500	500	-0.0367864	-0.297471	0.401093	0.984333	0.546844	pairwise		ASC_Group	CG
ENSG00000288040	c5	c1	113289	0.0103366	0.0442998	1.08153	1.10659	500	500	-0.0433583	-0.330851	0.648909	0.977351	0.546844	pairwise		ASC_L1	CG
TRIML2	WM	GM STR	113289	0.0103366	0.0327521	1.18315	1.19526	500	500	-0.0169823	-0.218823	0.366715	0.989862	0.546844	pairwise		ASC_Group	CG
ENSG00000239381	GM STR	WM	113289	0.0103366	0.0382838	0.968912	0.985833	500	500	-0.046149	-0.360091	0.519579	0.982836	0.546844	pairwise		ASC_Group	CG
OR2T10	GM exSTRd	GM STR	113289	0.0103366	0.0405888	1.05475	1.08175	500	500	-0.0230841	-0.322633	0.567113	0.97504	0.546844	pairwise		ASC_Group	CG
GUCY2D	WM	GM STR	113291	0.0103497	0.045261	0.88597	0.926946	500	500	-0.0738246	-0.575044	0.77053	0.955794	0.546836	pairwise		ASC_Group	CG
LINC02480	WM	GM STR	113291	0.0103497	0.0327521	1.08322	1.10918	500	500	-0.0115349	-0.311297	0.409725	0.976595	0.546836	pairwise		ASC_Group	CG
SMPX	GM exSTRd	GM STR	113292	0.0103562	0.0315738	1.02223	1.05245	500	500	-0.0464356	-0.455843	0.641142	0.971288	0.546832	pairwise		ASC_Group	CG
LINC00112	WM	GM STR	113292	0.0103562	0.0458239	1.14584	1.16617	500	500	-0.0173569	-0.312914	0.35621	0.982564	0.546832	pairwise		ASC_Group	CG
ENSG00000289243	GM exSTRd	GM STR	113293	0.0103627	0.0310882	1.0211	1.04746	500	500	-0.0217078	-0.417374	0.69368	0.974835	0.546828	pairwise		ASC_Group	CG
ENSG00000260966	WM	GM STR	113293	0.0103627	0.041122	1.08123	1.10116	500	500	-0.0293725	-0.302082	0.558535	0.981905	0.546828	pairwise		ASC_Group	CG
ENSG00000286562	GM STR	WM	113294	0.0103693	0.0480059	0.869943	0.917911	500	500	-6.08058e-08	-0.70536	1.03951	0.947742	0.546824	pairwise		ASC_Group	CG
ENSG00000259731	WM	GM STR	113294	0.0103693	0.0474205	1.08751	1.10845	500	500	-0.0284859	-0.309468	0.429736	0.981104	0.546824	pairwise		ASC_Group	CG
ZNF641	GM exSTRd	GM STR	113296	0.0103824	0.04705	0.865816	0.912729	500	500	-0.0604014	-0.688647	0.939004	0.948601	0.546816	pairwise		ASC_Group	CG
ZRANB3	GM exSTRd	GM STR	113296	0.0103824	0.0397535	1.18492	1.19542	500	500	-0.00832089	-0.154297	0.211206	0.991221	0.546816	pairwise		ASC_Group	CG
SSMEM1	GM STR	GM exSTRd	113296	0.0103824	0.0433418	1.01509	1.07218	500	500	-0.0401479	-0.463491	0.797376	0.946756	0.546816	pairwise		ASC_Group	CG
LINC01471	WM	GM STR	113296	0.0103824	0.0383585	1.14565	1.16508	500	500	-0.00967013	-0.249576	0.325918	0.983325	0.546816	pairwise		ASC_Group	CG
OTOS	GM STR	GM exSTRd	113297	0.0103889	0.0397535	0.989539	1.03055	500	500	-0.0589551	-0.450118	0.758199	0.960207	0.546812	pairwise		ASC_Group	CG
ENSG00000285606	GM exSTRd	GM STR	113299	0.010402	0.0433418	1.1159	1.12948	500	500	-0.0266879	-0.332258	0.439152	0.987977	0.546804	pairwise		ASC_Group	CG
KLHL3	GM exSTRd	GM STR	113299	0.010402	0.0421704	1.12245	1.13521	500	500	-0.0153078	-0.261387	0.335379	0.988755	0.546804	pairwise		ASC_Group	CG
ENSG00000225087	WM	GM STR	113300	0.0104086	0.0497212	1.19221	1.20318	500	500	-0.0122232	-0.164367	0.213397	0.99088	0.5468	pairwise		ASC_Group	CG
ENSG00000227360	GM exSTRd	GM STR	113300	0.0104086	0.0413039	1.15813	1.17536	500	500	-0.0199671	-0.22157	0.441185	0.98534	0.5468	pairwise		ASC_Group	CG
TLR10	WM	GM STR	113301	0.0104152	0.0383851	1.09597	1.12411	500	500	-0.0210542	-0.330339	0.588082	0.974965	0.546796	pairwise		ASC_Group	CG
ENSG00000271011	c5	c1	113303	0.0104283	0.0445511	1.12853	1.15007	500	500	-0.0238054	-0.333043	0.234734	0.981266	0.546788	pairwise		ASC_L1	CG
ENSG00000227197	WM	GM STR	113303	0.0104283	0.0383393	1.14347	1.16321	500	500	-0.0226947	-0.28197	0.463704	0.983028	0.546788	pairwise		ASC_Group	CG
ENSG00000261670	WM	GM STR	113303	0.0104283	0.0359451	1.11406	1.13671	500	500	-0.0162905	-0.329298	0.450368	0.980078	0.546788	pairwise		ASC_Group	CG
ENSG00000266261	WM	GM STR	113304	0.0104349	0.0455009	0.956362	1.00887	500	500	-0.00417818	-0.48323	0.674261	0.947952	0.546784	pairwise		ASC_Group	CG
ACTL7B	GM exSTRd	GM STR	113304	0.0104349	0.0317491	1.15281	1.16573	500	500	-0.0231062	-0.298387	0.322966	0.98892	0.546784	pairwise		ASC_Group	CG
ENSG00000259732	GM STR	WM	113304	0.0104349	0.0475754	1.12668	1.14898	500	500	-0.0341332	-0.31347	0.486167	0.980594	0.546784	pairwise		ASC_Group	CG
ENSG00000286787	WM	GM STR	113305	0.0104414	0.038672	1.08077	1.11142	500	500	-0.0193962	-0.308097	0.429258	0.972424	0.54678	pairwise		ASC_Group	CG
ENSG00000236009	WM	GM STR	113305	0.0104414	0.0497212	1.07141	1.09565	500	500	-0.0602999	-0.310314	0.441154	0.977876	0.54678	pairwise		ASC_Group	CG
SART3	GM STR	WM	113305	0.0104414	0.0428468	0.930554	0.97374	500	500	-0.0400287	-0.527914	0.714201	0.955649	0.54678	pairwise		ASC_Group	CG
PCDH9-AS1	GM exSTRd	GM STR	113306	0.010448	0.0421953	1.17044	1.18319	500	500	-0.0133682	-0.210345	0.351773	0.989224	0.546776	pairwise		ASC_Group	CG
ENSG00000228739	WM	GM STR	113306	0.010448	0.0359451	1.0785	1.10405	500	500	-0.0256677	-0.333732	0.606553	0.976851	0.546776	pairwise		ASC_Group	CG
ENSG00000261003	GM STR	GM exSTRd	113306	0.010448	0.041351	1.0575	1.07435	500	500	-0.0741356	-0.287911	0.503055	0.984322	0.546776	pairwise		ASC_Group	CG
NRIP3	GM STR	WM	113306	0.010448	0.041134	0.84027	0.888677	500	500	-0.107732	-0.723252	0.865481	0.945529	0.546776	pairwise		ASC_Group	CG
ENSG00000226134	WM	GM STR	113306	0.010448	0.0374374	1.0912	1.11466	500	500	-0.0215737	-0.335566	0.593071	0.978947	0.546776	pairwise		ASC_Group	CG
TARBP2	GM STR	WM	113307	0.0104546	0.0428468	0.667068	0.725473	500	500	-0.125388	-0.908228	0.917925	0.919495	0.546772	pairwise		ASC_Group	CG
ENSG00000286660	WM	GM STR	113307	0.0104546	0.0383905	1.07776	1.09584	500	500	-0.0217777	-0.290975	0.435154	0.983509	0.546772	pairwise		ASC_Group	CG
LRRN3	GM STR	WM	113308	0.0104612	0.0383663	0.96396	0.999757	500	500	-0.0234555	-0.489816	0.644888	0.964194	0.546768	pairwise		ASC_Group	CG
ENSG00000286470	c1	c5	113308	0.0104612	0.0445511	0.954532	1.002	500	500	-0.0382397	-0.586722	0.825644	0.952629	0.546768	pairwise		ASC_L1	CG
LINC01776	WM	GM STR	113308	0.0104612	0.0479872	1.17819	1.19346	500	500	-0.0204557	-0.224586	0.327652	0.987198	0.546768	pairwise		ASC_Group	CG
TPT1	GM STR	GM exSTRd	113309	0.0104678	0.0421953	0.689347	0.766213	500	500	-0.170506	-0.977887	1.00462	0.899681	0.546764	pairwise		ASC_Group	CG
ENSG00000287605	WM	GM STR	113309	0.0104678	0.0383905	1.14432	1.16421	500	500	-0.0138434	-0.279724	0.366963	0.982918	0.546764	pairwise		ASC_Group	CG
CLN5	GM STR	WM	113310	0.0104744	0.0374374	0.916553	0.96113	500	500	-0.02329	-0.591959	0.855214	0.95362	0.54676	pairwise		ASC_Group	CG
NR2C1	GM exSTRd	GM STR	113310	0.0104744	0.0473241	1.03925	1.07208	500	500	-0.0343733	-0.418777	0.794866	0.969374	0.54676	pairwise		ASC_Group	CG
FAM168B	GM exSTRd	GM STR	113311	0.010481	0.0434192	0.923197	0.955824	500	500	-0.027437	-0.485888	0.663633	0.965865	0.546756	pairwise		ASC_Group	CG
ENSG00000254033	GM exSTRd	GM STR	113312	0.0104876	0.0435773	1.17645	1.19474	500	500	-0.00519168	-0.221838	0.357525	0.984692	0.546752	pairwise		ASC_Group	CG
ENSG00000289505	c5	c1	113312	0.0104876	0.0445511	1.07017	1.08829	500	500	-0.0312552	-0.282891	0.389728	0.983349	0.546752	pairwise		ASC_L1	CG
KLHL30-AS1	WM	GM STR	113312	0.0104876	0.0387473	1.14472	1.16532	500	500	-0.0262878	-0.28423	0.403929	0.982321	0.546752	pairwise		ASC_Group	CG
ENSG00000286099	GM exSTRd	GM STR	113312	0.0104876	0.0421953	1.17421	1.18316	500	500	-0.0121709	-0.17956	0.190372	0.992437	0.546752	pairwise		ASC_Group	CG
LINC00501	GM exSTRd	GM STR	113313	0.0104942	0.0428919	1.20226	1.21433	500	500	-0.011649	-0.194601	0.292468	0.990056	0.546748	pairwise		ASC_Group	CG
ENSG00000289471	WM	GM STR	113313	0.0104942	0.0471076	1.10254	1.12791	500	500	-0.0233443	-0.341224	0.43249	0.977507	0.546748	pairwise		ASC_Group	CG
PNN-AS1	GM STR	WM	113314	0.0105008	0.0374374	0.738378	0.80989	500	500	-0.0803051	-0.930694	0.914029	0.911701	0.546744	pairwise		ASC_Group	CG
GTF2F2	GM exSTRd	GM STR	113314	0.0105008	0.0421953	1.14135	1.15427	500	500	-0.016125	-0.212602	0.352922	0.98881	0.546744	pairwise		ASC_Group	CG
KANSL1L-AS1	GM exSTRd	GM STR	113315	0.0105074	0.0400786	1.19984	1.20987	500	500	-0.00524209	-0.193712	0.326152	0.99171	0.54674	pairwise		ASC_Group	CG
LINC00348	WM	GM STR	113315	0.0105074	0.0374374	1.16322	1.17939	500	500	-0.0155224	-0.222195	0.258701	0.986282	0.54674	pairwise		ASC_Group	CG
PLEKHH2	GM exSTRd	GM STR	113315	0.0105074	0.0434192	1.08444	1.10061	500	500	-0.0294958	-0.286879	0.458423	0.985308	0.54674	pairwise		ASC_Group	CG
ENSG00000287666	WM	GM STR	113316	0.0105141	0.0416124	1.14095	1.16949	500	500	-0.00580389	-0.294171	0.363893	0.975591	0.546736	pairwise		ASC_Group	CG
PKP4-AS1	c5	c1	113316	0.0105141	0.0445511	1.11153	1.13043	500	500	-0.0218959	-0.282951	0.367151	0.983284	0.546736	pairwise		ASC_L1	CG
IL12A-AS1	WM	GM STR	113316	0.0105141	0.0384661	1.06755	1.08732	500	500	-0.0242552	-0.279152	0.332245	0.981821	0.546736	pairwise		ASC_Group	CG
MARCHF11-AS1	GM exSTRd	GM STR	113316	0.0105141	0.0314792	1.0926	1.11596	500	500	-0.0171238	-0.333726	0.581552	0.979067	0.546736	pairwise		ASC_Group	CG
COL4A2	GM exSTRd	GM STR	113317	0.0105207	0.0421953	1.1109	1.12394	500	500	-0.0147374	-0.207214	0.255919	0.988396	0.546732	pairwise		ASC_Group	CG
PRRG1	WM	GM STR	113317	0.0105207	0.0357847	1.05992	1.0828	500	500	-0.0551924	-0.39525	0.702165	0.978868	0.546732	pairwise		ASC_Group	CG
ENSG00000268673	GM STR	WM	113317	0.0105207	0.0471076	1.02087	1.05845	500	500	-0.0741775	-0.389072	0.598398	0.964496	0.546732	pairwise		ASC_Group	CG
TAF1	GM exSTRd	GM STR	113317	0.0105207	0.0319454	1.04044	1.05861	500	500	-0.0391171	-0.339806	0.47904	0.982835	0.546732	pairwise		ASC_Group	CG
ENSG00000227365	GM STR	GM exSTRd	113318	0.0105273	0.0436215	0.91752	0.966493	500	500	-0.0694778	-0.647859	0.965776	0.949329	0.546728	pairwise		ASC_Group	CG
PRKAG3	GM exSTRd	GM STR	113318	0.0105273	0.0400786	1.15206	1.16924	500	500	-0.0143352	-0.261537	0.396014	0.985312	0.546728	pairwise		ASC_Group	CG
RNF24	GM STR	WM	113319	0.0105339	0.0388229	1.07331	1.08845	500	500	-0.0318456	-0.307585	0.634936	0.986092	0.546724	pairwise		ASC_Group	CG
ENSG00000237896	WM	GM STR	113319	0.0105339	0.0395023	1.11514	1.13979	500	500	-0.0279781	-0.325421	0.501469	0.978377	0.546724	pairwise		ASC_Group	CG
LINC01033	GM exSTRd	GM STR	113319	0.0105339	0.0425901	1.15738	1.17091	500	500	-0.018871	-0.222234	0.256676	0.988443	0.546724	pairwise		ASC_Group	CG
SEC14L6	WM	GM STR	113320	0.0105406	0.0382386	1.10848	1.1311	500	500	-0.0168983	-0.321892	0.622924	0.980005	0.54672	pairwise		ASC_Group	CG
GLIS3-AS1	GM exSTRd	GM STR	113320	0.0105406	0.0434365	1.11388	1.13846	500	500	-0.0215783	-0.329543	0.350791	0.978409	0.54672	pairwise		ASC_Group	CG
ADAMTS14	GM exSTRd	GM STR	113321	0.0105472	0.0413076	1.11556	1.13794	500	500	-0.00908431	-0.255364	0.404575	0.980333	0.546716	pairwise		ASC_Group	CG
EIF4A2	GM STR	WM	113321	0.0105472	0.0384935	0.602957	0.660575	500	500	-0.0864856	-0.95372	0.833482	0.912776	0.546716	pairwise		ASC_Group	CG
ENSG00000251599	WM	GM STR	113322	0.0105539	0.0370482	1.15905	1.18117	500	500	-0.0177333	-0.252574	0.354205	0.981275	0.546712	pairwise		ASC_Group	CG
MLIP-AS1	WM	GM STR	113322	0.0105539	0.0487101	1.15495	1.17468	500	500	-0.0146229	-0.225393	0.288898	0.983204	0.546712	pairwise		ASC_Group	CG
UBA6-DT	WM	GM STR	113322	0.0105539	0.033328	1.17712	1.1893	500	500	-0.0106411	-0.158995	0.217883	0.989756	0.546712	pairwise		ASC_Group	CG
CT47A4	GM STR	GM exSTRd	113322	0.0105539	0.0319814	1.01148	1.01801	500	500	-4.85847e-09	-0.237307	6.24064e-08	0.993579	0.546712	pairwise		ASC_Group	CG
ENSG00000272689	GM STR	WM	113322	0.0105539	0.0382386	0.700729	0.757372	500	500	-0.211158	-0.807372	0.868581	0.925212	0.546712	pairwise		ASC_Group	CG
CCDC68	WM	GM STR	113323	0.0105605	0.0471451	1.09636	1.12438	500	500	-0.0277193	-0.336549	0.506815	0.975083	0.546708	pairwise		ASC_Group	CG
ENSG00000286078	WM	GM STR	113323	0.0105605	0.0358388	1.00736	1.03138	500	500	-0.0582785	-0.391391	0.758554	0.976705	0.546708	pairwise		ASC_Group	CG
SIX6	GM STR	WM	113323	0.0105605	0.0480023	0.288959	0.349555	500	500	-0.0220673	-0.910936	0.302388	0.826649	0.546708	pairwise		ASC_Group	CG
ENSG00000272936	GM exSTRd	GM STR	113324	0.0105672	0.0430726	1.04841	1.0666	500	500	-1.10241e-08	-0.256923	0.302839	0.982948	0.546704	pairwise		ASC_Group	CG
IL37	WM	GM STR	113324	0.0105672	0.0385663	1.13989	1.1585	500	500	-0.0239236	-0.275306	0.425063	0.983939	0.546704	pairwise		ASC_Group	CG
ENSG00000227769	c5	c1	113324	0.0105672	0.04465	1.16981	1.19821	500	500	-0.00699435	-0.233269	0.280465	0.976296	0.546704	pairwise		ASC_L1	CG
MAPRE3-AS1	GM STR	GM exSTRd	113326	0.0105805	0.04349	1.04836	1.07877	500	500	-0.0247203	-0.351048	0.469493	0.971809	0.546696	pairwise		ASC_Group	CG
ENSG00000277954	WM	GM STR	113326	0.0105805	0.046002	1.06389	1.09321	500	500	-0.0225292	-0.328755	0.685698	0.973175	0.546696	pairwise		ASC_Group	CG
COPG1	GM STR	WM	113326	0.0105805	0.0385211	0.935443	0.972328	500	500	-0.065524	-0.559893	0.795961	0.962065	0.546696	pairwise		ASC_Group	CG
TEX53	WM	GM STR	113327	0.0105871	0.0358481	1.10834	1.1302	500	500	-0.0348914	-0.331704	0.503962	0.980659	0.546692	pairwise		ASC_Group	CG
LINC01843	WM	GM STR	113327	0.0105871	0.0370482	1.03079	1.0644	500	500	-0.0878248	-0.325299	0.634864	0.968417	0.546692	pairwise		ASC_Group	CG
ENSG00000234431	GM STR	GM exSTRd	113328	0.0105938	0.0402296	1.08784	1.11469	500	500	-0.0697944	-0.321927	0.3769	0.975909	0.546688	pairwise		ASC_Group	CG
ENSG00000286824	GM STR	GM exSTRd	113329	0.0106005	0.0423157	0.95502	1.01204	500	500	-0.0569451	-0.548452	0.932813	0.943659	0.546684	pairwise		ASC_Group	CG
ENSG00000235356	WM	GM STR	113329	0.0106005	0.039261	1.16056	1.17991	500	500	-0.01406	-0.262149	0.367502	0.983601	0.546684	pairwise		ASC_Group	CG
ENSG00000271930	GM STR	GM exSTRd	113329	0.0106005	0.0435635	0.390416	0.395729	500	500	-0.065829	-0.904228	0.797907	0.986573	0.546684	pairwise		ASC_Group	CG
AADACL2	GM exSTRd	GM STR	113329	0.0106005	0.0430913	1.08921	1.10803	500	500	-0.0202307	-0.301416	0.390799	0.983009	0.546684	pairwise		ASC_Group	CG
ENSG00000273987	GM STR	WM	113330	0.0106071	0.0433445	0.840982	0.894265	500	500	-1.40351e-08	-0.622486	0.828953	0.940418	0.54668	pairwise		ASC_Group	CG
RAB3IL1	WM	GM STR	113330	0.0106071	0.0418703	1.00233	1.03004	500	500	-0.0296602	-0.381578	0.720187	0.973097	0.54668	pairwise		ASC_Group	CG
ENSG00000236536	GM STR	WM	113330	0.0106071	0.0396776	0.391375	0.445647	500	500	-0.0428191	-0.986925	0.526702	0.878218	0.54668	pairwise		ASC_Group	CG
DUSP28	c1	c5	113330	0.0106071	0.044693	0.674316	0.735169	500	500	-0.0963901	-0.928501	0.907115	0.917226	0.54668	pairwise		ASC_L1	CG
LINC01366	WM	GM STR	113330	0.0106071	0.0370482	1.1484	1.16658	500	500	-0.016712	-0.274114	0.447915	0.984423	0.54668	pairwise		ASC_Group	CG
ENSG00000228444	GM exSTRd	GM STR	113330	0.0106071	0.0423157	1.10281	1.12386	500	500	-0.0226081	-0.317869	0.327458	0.981271	0.54668	pairwise		ASC_Group	CG
GUSBP11	WM	GM STR	113331	0.0106138	0.0468256	1.11966	1.14402	500	500	-0.0206315	-0.238411	0.414089	0.978699	0.546676	pairwise		ASC_Group	CG
ENSG00000286677	WM	GM STR	113332	0.0106205	0.0388554	1.14315	1.16428	500	500	-0.0160301	-0.27342	0.387313	0.981852	0.546672	pairwise		ASC_Group	CG
ENSG00000289210	WM	GM STR	113332	0.0106205	0.0334679	1.0387	1.0608	500	500	-1.0715e-08	-0.279723	0.545393	0.979161	0.546672	pairwise		ASC_Group	CG
RNF14	GM STR	WM	113332	0.0106205	0.0370482	1.01079	1.05495	500	500	-0.0481262	-0.459163	0.748876	0.958136	0.546672	pairwise		ASC_Group	CG
CYP26A1	GM STR	WM	113333	0.0106272	0.0417297	0.396363	0.444361	500	500	-0.0586285	-1.07709	0.540031	0.891983	0.546668	pairwise		ASC_Group	CG
SLCO1B3-SLCO1B7	WM	GM STR	113334	0.0106339	0.0433445	1.16803	1.17921	500	500	-0.0115712	-0.194726	0.194602	0.990523	0.546664	pairwise		ASC_Group	CG
ENSG00000226756	GM STR	GM exSTRd	113334	0.0106339	0.04349	0.802699	0.847757	500	500	-0.0528209	-0.69389	0.846591	0.94685	0.546664	pairwise		ASC_Group	CG
ANKRD36B	GM STR	GM exSTRd	113334	0.0106339	0.04349	0.948246	1.01054	500	500	-0.0490836	-0.58412	0.874813	0.938359	0.546664	pairwise		ASC_Group	CG
TNS1	GM exSTRd	GM STR	113335	0.0106405	0.0403051	0.957066	0.973675	500	500	-0.0147738	-0.250797	0.243563	0.982941	0.54666	pairwise		ASC_Group	CG
PLEKHA3	GM STR	WM	113335	0.0106405	0.0391197	0.835781	0.885924	500	500	-0.0926222	-0.724046	0.913396	0.9434	0.54666	pairwise		ASC_Group	CG
NT5C1B	GM exSTRd	GM STR	113335	0.0106405	0.04349	1.14418	1.15611	500	500	-0.0150652	-0.25587	0.527997	0.989678	0.54666	pairwise		ASC_Group	CG
ENSG00000232197	WM	GM STR	113335	0.0106405	0.0397035	1.15986	1.18127	500	500	-0.014543	-0.267918	0.360292	0.981877	0.54666	pairwise		ASC_Group	CG
ADGRD1-AS1	WM	GM STR	113336	0.0106472	0.0378456	1.14101	1.15823	500	500	-0.0162504	-0.320184	0.439501	0.985131	0.546656	pairwise		ASC_Group	CG
KRTAP19-8	WM	GM STR	113337	0.0106539	0.0468648	1.06302	1.08516	500	500	-0.108901	-0.287511	0.363995	0.979596	0.546652	pairwise		ASC_Group	CG
ENSG00000217455	GM exSTRd	GM STR	113337	0.0106539	0.0420239	1.14853	1.15925	500	500	-0.0155372	-0.241806	0.341549	0.990748	0.546652	pairwise		ASC_Group	CG
ADAMTSL4-AS2	GM STR	WM	113338	0.0106606	0.0487529	0.918587	0.960623	500	500	-0.0340493	-0.589825	0.881252	0.95624	0.546648	pairwise		ASC_Group	CG
ENSG00000250863	WM	GM STR	113339	0.0106673	0.0387434	1.16143	1.17932	500	500	-0.0205471	-0.25285	0.410675	0.984831	0.546644	pairwise		ASC_Group	CG
KRBOX4	GM exSTRd	GM STR	113339	0.0106673	0.0322601	1.01222	1.03506	500	500	-0.0708468	-0.464374	0.830797	0.977934	0.546644	pairwise		ASC_Group	CG
TBC1D26-AS1	WM	GM STR	113339	0.0106673	0.0462457	1.11289	1.13181	500	500	-0.0312287	-0.31564	0.70452	0.983278	0.546644	pairwise		ASC_Group	CG
ENSG00000287499	WM	GM STR	113339	0.0106673	0.0490829	1.1365	1.15625	500	500	-0.0218507	-0.280497	0.434047	0.982921	0.546644	pairwise		ASC_Group	CG
VEZT	GM STR	WM	113339	0.0106673	0.0433632	0.992035	1.0187	500	500	-0.0335197	-0.451004	0.713505	0.973826	0.546644	pairwise		ASC_Group	CG
ENSG00000287708	GM STR	GM exSTRd	113339	0.0106673	0.0437186	0.973737	1.00109	500	500	-0.0203034	-0.40549	0.47108	0.972674	0.546644	pairwise		ASC_Group	CG
HEPACAM2	GM exSTRd	GM STR	113340	0.0106741	0.0420239	1.07602	1.10539	500	500	-0.0189342	-0.336237	0.430934	0.973425	0.54664	pairwise		ASC_Group	CG
AGR2	WM	GM STR	113341	0.0106808	0.0397547	1.17675	1.1934	500	500	-0.0163433	-0.227744	0.340705	0.986049	0.546636	pairwise		ASC_Group	CG
LINC02736	GM STR	WM	113341	0.0106808	0.0420503	0.643249	0.693654	500	500	-0.0878546	-0.808801	0.841605	0.927334	0.546636	pairwise		ASC_Group	CG
SHF	GM STR	WM	113343	0.0106942	0.0484632	0.723616	0.766979	500	500	-0.0883778	-0.742966	0.691763	0.943462	0.546628	pairwise		ASC_Group	CG
ENSG00000254086	GM exSTRd	GM STR	113344	0.0107009	0.0442187	1.12151	1.14016	500	500	-0.00612219	-0.31699	0.398405	0.983644	0.546624	pairwise		ASC_Group	CG
GADD45G	GM STR	GM exSTRd	113344	0.0107009	0.0437368	0.418651	0.466043	500	500	-0.0861476	-1.09048	0.77291	0.898309	0.546624	pairwise		ASC_Group	CG
OR2G2	GM exSTRd	GM STR	113344	0.0107009	0.0418005	1.05931	1.08645	500	500	-0.0619742	-0.315965	0.554111	0.975022	0.546624	pairwise		ASC_Group	CG
CYTIP	c5	c1	113345	0.0107077	0.0449902	1.14396	1.16961	500	500	-0.00940073	-0.26053	0.325924	0.978069	0.54662	pairwise		ASC_L1	CG
ST6GALNAC4	GM STR	GM exSTRd	113345	0.0107077	0.0323169	0.868463	0.913607	500	500	-0.0736141	-0.622848	0.836867	0.950587	0.54662	pairwise		ASC_Group	CG
ENSG00000229395	GM exSTRd	GM STR	113345	0.0107077	0.0404572	1.1089	1.1289	500	500	-0.0140287	-0.318925	0.435281	0.982281	0.54662	pairwise		ASC_Group	CG
HRG-AS1	WM	GM STR	113347	0.0107211	0.0388447	1.13124	1.14369	500	500	-0.0129496	-0.177631	0.246991	0.989112	0.546612	pairwise		ASC_Group	CG
LINC01935	WM	GM STR	113347	0.0107211	0.0390332	1.07914	1.10355	500	500	-0.0240132	-0.345317	0.583036	0.977874	0.546612	pairwise		ASC_Group	CG
ENSG00000286394	GM exSTRd	GM STR	113348	0.0107279	0.0426838	1.06031	1.09016	500	500	-0.016825	-0.340221	0.639091	0.97262	0.546608	pairwise		ASC_Group	CG
CTRB2	WM	GM STR	113348	0.0107279	0.0463741	1.1431	1.16068	500	500	-0.019729	-0.347382	0.442744	0.984848	0.546608	pairwise		ASC_Group	CG
FBXO30	GM STR	GM exSTRd	113348	0.0107279	0.0421251	0.758764	0.820825	500	500	-0.130725	-0.878798	1.00803	0.924392	0.546608	pairwise		ASC_Group	CG
CNGB3	WM	GM STR	113349	0.0107346	0.0368465	1.17294	1.18838	500	500	-0.0125546	-0.188995	0.229365	0.987005	0.546604	pairwise		ASC_Group	CG
SGK1	GM STR	WM	113351	0.0107481	0.0399063	0.966182	0.995065	500	500	-0.0219517	-0.35834	0.404961	0.970974	0.546596	pairwise		ASC_Group	CG
PEAR1	WM	GM STR	113351	0.0107481	0.0490035	0.919541	0.95927	500	500	-0.0391452	-0.525405	0.645268	0.958584	0.546596	pairwise		ASC_Group	CG
ENSG00000288038	WM	GM STR	113351	0.0107481	0.0381139	1.17446	1.19316	500	500	-0.0205847	-0.241382	0.387834	0.984327	0.546596	pairwise		ASC_Group	CG
ENSG00000286453	WM	GM STR	113351	0.0107481	0.0388486	1.10243	1.12033	500	500	-0.013839	-0.297568	0.332625	0.984024	0.546596	pairwise		ASC_Group	CG
ENSG00000288936	GM STR	WM	113351	0.0107481	0.0374064	0.563362	0.629632	500	500	-0.092668	-1.09022	0.951541	0.894747	0.546596	pairwise		ASC_Group	CG
ENSG00000287520	GM exSTRd	GM STR	113351	0.0107481	0.0321159	1.12231	1.13991	500	500	-0.0162003	-0.285166	0.4768	0.984568	0.546596	pairwise		ASC_Group	CG
ENSG00000287338	GM exSTRd	GM STR	113351	0.0107481	0.0418758	1.13436	1.16002	500	500	-0.00665615	-0.281971	0.399838	0.977885	0.546596	pairwise		ASC_Group	CG
RAPH1	GM STR	WM	113354	0.0107684	0.0394929	1.09022	1.10937	500	500	-0.0151478	-0.301539	0.546638	0.982742	0.546584	pairwise		ASC_Group	CG
DCTN1-AS1	GM STR	WM	113354	0.0107684	0.0391104	0.825954	0.877441	500	500	-0.030145	-0.750599	1.00298	0.941321	0.546584	pairwise		ASC_Group	CG
ITGBL1	WM	GM STR	113355	0.0107752	0.0381196	1.14806	1.16315	500	500	-0.00820338	-0.20615	0.2447	0.987026	0.54658	pairwise		ASC_Group	CG
ENSG00000241219	WM	GM STR	113355	0.0107752	0.0388527	1.06393	1.09129	500	500	-0.0338782	-0.343764	0.486372	0.974923	0.54658	pairwise		ASC_Group	CG
ENSG00000280703	GM STR	WM	113356	0.0107819	0.0487135	0.955238	0.969427	500	500	-6.57222e-09	-0.106058	0.514876	0.985364	0.546576	pairwise		ASC_Group	CG
TRIM58	GM exSTRd	GM STR	113356	0.0107819	0.0418987	0.992895	1.01971	500	500	-0.043145	-0.493766	0.849401	0.973706	0.546576	pairwise		ASC_Group	CG
RAB19	GM exSTRd	GM STR	113356	0.0107819	0.044431	1.16797	1.18322	500	500	-0.013984	-0.232919	0.429747	0.987109	0.546576	pairwise		ASC_Group	CG
SLC35G5	WM	GM STR	113358	0.0107955	0.0393039	1.12365	1.14737	500	500	-0.0413573	-0.354715	0.294733	0.97932	0.546568	pairwise		ASC_Group	CG
ENSG00000253887	WM	GM STR	113358	0.0107955	0.0393039	1.08592	1.11435	500	500	-0.0215395	-0.322721	0.47846	0.974485	0.546568	pairwise		ASC_Group	CG
ENSG00000236414	GM exSTRd	GM STR	113358	0.0107955	0.0422799	1.04514	1.071	500	500	-0.0782061	-0.294212	0.569953	0.975853	0.546568	pairwise		ASC_Group	CG
ENSG00000251139	WM	GM STR	113358	0.0107955	0.033948	1.14985	1.16963	500	500	-0.0181787	-0.285495	0.452162	0.983088	0.546568	pairwise		ASC_Group	CG
ENSG00000286755	GM exSTRd	GM STR	113360	0.010809	0.0438204	1.18793	1.20098	500	500	-0.0114662	-0.209473	0.317921	0.989128	0.54656	pairwise		ASC_Group	CG
MS4A6A	GM exSTRd	GM STR	113360	0.010809	0.0442341	1.05915	1.08448	500	500	-0.0178752	-0.340833	0.593826	0.976642	0.54656	pairwise		ASC_Group	CG
PI4K2B	GM STR	WM	113361	0.0108158	0.0389058	1.04918	1.06862	500	500	-0.0286371	-0.371441	0.516937	0.98181	0.546556	pairwise		ASC_Group	CG
KLRC4	GM exSTRd	GM STR	113362	0.0108226	0.0486046	1.02509	1.0463	500	500	-1.09582e-08	-0.288471	0.539971	0.979733	0.546552	pairwise		ASC_Group	CG
TUBA1B	GM STR	GM exSTRd	113362	0.0108226	0.0486046	0.647325	0.711044	500	500	-0.190755	-1.01125	0.938274	0.910387	0.546552	pairwise		ASC_Group	CG
PCGF5	GM STR	GM exSTRd	113362	0.0108226	0.0442341	0.877349	0.916504	500	500	-0.0137553	-0.60771	0.710014	0.957277	0.546552	pairwise		ASC_Group	CG
ENSG00000278254	WM	GM STR	113362	0.0108226	0.0400838	1.16705	1.18273	500	500	-0.00919308	-0.229591	0.314806	0.986749	0.546552	pairwise		ASC_Group	CG
KLF7	GM exSTRd	GM STR	113362	0.0108226	0.0407888	0.754942	0.784596	500	500	-0.0261713	-0.461681	0.493336	0.962204	0.546552	pairwise		ASC_Group	CG
RAX2	WM	GM STR	113366	0.0108498	0.048293	1.0738	1.09084	500	500	-0.0228098	-0.335446	0.638098	0.984382	0.546536	pairwise		ASC_Group	CG
ARMC2	GM STR	WM	113367	0.0108566	0.0498011	1.08601	1.10644	500	500	-0.0237255	-0.279872	0.385558	0.981541	0.546532	pairwise		ASC_Group	CG
OR52P1	WM	GM STR	113367	0.0108566	0.0425195	1.06735	1.09047	500	500	-0.114278	-0.310068	0.524587	0.978802	0.546532	pairwise		ASC_Group	CG
TSNARE1	WM	GM STR	113367	0.0108566	0.0371655	1.11774	1.13229	500	500	-0.00428115	-0.173405	0.193628	0.987152	0.546532	pairwise		ASC_Group	CG
CHPT1	GM STR	WM	113367	0.0108566	0.0440134	0.902522	0.950588	500	500	-0.0501598	-0.612606	0.831811	0.949435	0.546532	pairwise		ASC_Group	CG
CCDC136	WM	GM STR	113368	0.0108635	0.0394556	0.984374	1.02273	500	500	-0.06109	-0.505957	0.739548	0.962501	0.546528	pairwise		ASC_Group	CG
KLHL41	WM	GM STR	113368	0.0108635	0.0396974	1.14246	1.1646	500	500	-0.0270555	-0.291198	0.448217	0.98099	0.546528	pairwise		ASC_Group	CG
SNHG18	GM STR	GM exSTRd	113369	0.0108703	0.0324163	0.5665	0.627835	500	500	-0.162695	-1.04132	0.943449	0.902308	0.546524	pairwise		ASC_Group	CG
OR5P2	GM STR	GM exSTRd	113369	0.0108703	0.0443082	1.00477	1.01193	500	500	-4.49555e-09	-0.19138	0.199325	0.992923	0.546524	pairwise		ASC_Group	CG
ENSG00000289850	WM	GM STR	113369	0.0108703	0.0401611	1.12917	1.14636	500	500	-0.0223126	-0.32817	0.510037	0.985009	0.546524	pairwise		ASC_Group	CG
ENSG00000203644	GM exSTRd	GM STR	113369	0.0108703	0.0438516	1.07307	1.0913	500	500	-0.0166274	-0.298748	0.377176	0.983297	0.546524	pairwise		ASC_Group	CG
AQR	GM STR	WM	113370	0.0108771	0.048972	1.12372	1.14114	500	500	-0.0209725	-0.273596	0.373531	0.984734	0.54652	pairwise		ASC_Group	CG
ZNF343	GM STR	WM	113370	0.0108771	0.0396974	0.872948	0.916515	500	500	-0.0575867	-0.612823	0.718317	0.952464	0.54652	pairwise		ASC_Group	CG
CCDC171	WM	GM STR	113370	0.0108771	0.0371655	1.18369	1.19492	500	500	-0.00853736	-0.145148	0.171592	0.990598	0.54652	pairwise		ASC_Group	CG
LINC02240	GM exSTRd	GM STR	113372	0.0108908	0.0438791	1.15678	1.16403	500	500	-0.00765037	-0.127816	0.124878	0.993768	0.546512	pairwise		ASC_Group	CG
LINC02199	WM	GM STR	113372	0.0108908	0.034176	1.15104	1.16949	500	500	-0.0157008	-0.271009	0.382745	0.984228	0.546512	pairwise		ASC_Group	CG
TP53TG1	GM STR	WM	113373	0.0108976	0.0401631	0.823802	0.880686	500	500	-0.102677	-0.735806	0.912376	0.93541	0.546508	pairwise		ASC_Group	CG
ENSG00000260771	GM exSTRd	GM STR	113373	0.0108976	0.0425687	1.15767	1.17283	500	500	-0.0170128	-0.306614	0.257912	0.987075	0.546508	pairwise		ASC_Group	CG
C11orf1	GM STR	WM	113373	0.0108976	0.0427916	0.852772	0.91203	500	500	-0.0390639	-0.722614	0.977321	0.935027	0.546508	pairwise		ASC_Group	CG
TSNAX-DISC1	WM	GM STR	113373	0.0108976	0.0402459	1.1196	1.13834	500	500	-0.0101555	-0.216745	0.230711	0.983537	0.546508	pairwise		ASC_Group	CG
ENSG00000287017	GM exSTRd	GM STR	113373	0.0108976	0.0350332	1.00591	1.03491	500	500	-1.0115e-08	-0.340739	0.598662	0.971978	0.546508	pairwise		ASC_Group	CG
LINC02513	WM	GM STR	113373	0.0108976	0.0391015	1.07144	1.10132	500	500	-0.0200558	-0.345221	0.587654	0.972873	0.546508	pairwise		ASC_Group	CG
SERTAD2	GM STR	WM	113373	0.0108976	0.0394383	0.9341	0.95871	500	500	-0.0289668	-0.476876	0.604356	0.97433	0.546508	pairwise		ASC_Group	CG
MLYCD	GM STR	WM	113373	0.0108976	0.0469723	1.00935	1.03044	500	500	-0.0268971	-0.329183	0.485865	0.979532	0.546508	pairwise		ASC_Group	CG
DDX17	GM STR	WM	113374	0.0109044	0.0393682	0.795211	0.839367	500	500	-0.0809722	-0.734561	0.861596	0.947393	0.546504	pairwise		ASC_Group	CG
ENSG00000289331	GM STR	GM exSTRd	113374	0.0109044	0.0438516	0.407544	0.445656	500	500	-0.0491361	-0.898778	0.945656	0.914482	0.546504	pairwise		ASC_Group	CG
TMEM156	GM exSTRd	GM STR	113374	0.0109044	0.0438516	1.1865	1.19719	500	500	-0.00870494	-0.211596	0.281222	0.991067	0.546504	pairwise		ASC_Group	CG
ENSG00000230805	WM	GM STR	113374	0.0109044	0.048972	1.00354	1.04072	500	500	-0.0582219	-0.43978	0.777871	0.964272	0.546504	pairwise		ASC_Group	CG
ENSG00000233849	GM STR	WM	113375	0.0109113	0.0394383	0.790789	0.855384	500	500	-0.00182242	-0.863056	1.00283	0.924484	0.5465	pairwise		ASC_Group	CG
ENSG00000285632	GM STR	GM exSTRd	113375	0.0109113	0.0448408	0.769782	0.833115	500	500	-0.152166	-0.878506	1.04466	0.92398	0.5465	pairwise		ASC_Group	CG
PCDHA7	GM STR	GM exSTRd	113375	0.0109113	0.0438791	0.734518	0.749332	500	500	-0.0248524	-0.295023	0.268917	0.980231	0.5465	pairwise		ASC_Group	CG
HORMAD2	GM STR	WM	113376	0.0109181	0.0393682	1.08582	1.11023	500	500	-0.0266683	-0.299305	0.515981	0.978011	0.546496	pairwise		ASC_Group	CG
ENSG00000258459	GM STR	GM exSTRd	113377	0.010925	0.0432929	0.853529	0.904587	500	500	-2.01273e-08	-0.638057	0.812107	0.943556	0.546492	pairwise		ASC_Group	CG
KLHL7-DT	GM STR	WM	113377	0.010925	0.0401653	0.668115	0.732819	500	500	-0.187043	-0.982587	0.938399	0.911705	0.546492	pairwise		ASC_Group	CG
LINC02635	GM exSTRd	GM STR	113377	0.010925	0.0423448	1.14	1.16134	500	500	-0.0125704	-0.288812	0.451086	0.981629	0.546492	pairwise		ASC_Group	CG
ENSG00000276693	GM STR	GM exSTRd	113379	0.0109387	0.0432929	1.00283	1.0397	500	500	-0.0264558	-0.331222	0.508289	0.964545	0.546484	pairwise		ASC_Group	CG
PLA2G12B	WM	GM STR	113380	0.0109455	0.0402459	1.14322	1.16245	500	500	-0.0184216	-0.273259	0.458479	0.983464	0.54648	pairwise		ASC_Group	CG
UGT8	GM exSTRd	GM STR	113380	0.0109455	0.0325319	0.944268	0.983012	500	500	-0.0435918	-0.588922	0.737902	0.960586	0.54648	pairwise		ASC_Group	CG
ENSG00000249317	GM STR	GM exSTRd	113381	0.0109524	0.0325319	0.996769	1.02941	500	500	-1.23033e-08	-0.255361	0.563763	0.968287	0.546476	pairwise		ASC_Group	CG
ENSG00000250592	GM STR	WM	113381	0.0109524	0.0391015	1.14205	1.16693	500	500	-0.019288	-0.287834	0.413416	0.978678	0.546476	pairwise		ASC_Group	CG
PPP1R26	GM STR	WM	113382	0.0109593	0.0370245	0.916112	0.959331	500	500	-0.0465056	-0.581393	0.916171	0.954949	0.546472	pairwise		ASC_Group	CG
CD274	GM exSTRd	GM STR	113382	0.0109593	0.0446709	0.998571	1.04585	500	500	-0.0340158	-0.453187	0.844799	0.954794	0.546472	pairwise		ASC_Group	CG
SLC36A3	GM exSTRd	GM STR	113383	0.0109661	0.0439678	1.1427	1.15797	500	500	-0.0171363	-0.261608	0.449771	0.986813	0.546468	pairwise		ASC_Group	CG
RRP8	GM STR	WM	113383	0.0109661	0.0427788	0.626629	0.685744	500	500	-0.084173	-0.913852	0.924018	0.913794	0.546468	pairwise		ASC_Group	CG
ENSG00000228792	WM	GM STR	113384	0.010973	0.0402459	1.05886	1.08904	500	500	-0.0401829	-0.353739	0.621729	0.972284	0.546464	pairwise		ASC_Group	CG
ENSG00000254050	GM STR	WM	113384	0.010973	0.0396864	0.856374	0.900567	500	500	-1.31928e-08	-0.603844	0.639972	0.950928	0.546464	pairwise		ASC_Group	CG
MAGEA10	WM	GM STR	113385	0.0109799	0.044037	1.06239	1.09281	500	500	-0.0320422	-0.334292	0.572495	0.972165	0.54646	pairwise		ASC_Group	CG
SLC35C1	GM STR	WM	113385	0.0109799	0.0427788	0.882279	0.931731	500	500	-0.0532622	-0.656179	0.966688	0.946925	0.54646	pairwise		ASC_Group	CG
SVEP1	GM exSTRd	GM STR	113385	0.0109799	0.033072	1.07451	1.08711	500	500	-0.0148237	-0.265252	0.455913	0.988413	0.54646	pairwise		ASC_Group	CG
CFAP410	GM STR	WM	113385	0.0109799	0.0479185	0.919579	0.958582	500	500	-0.0235182	-0.533116	0.774808	0.959312	0.54646	pairwise		ASC_Group	CG
ENSG00000275576	GM STR	WM	113385	0.0109799	0.0398858	0.964662	1.00312	500	500	-1.29719e-08	-0.41106	0.600272	0.961661	0.54646	pairwise		ASC_Group	CG
ENSG00000253894	WM	GM STR	113385	0.0109799	0.0396864	1.02374	1.057	500	500	-0.0503236	-0.407042	0.758157	0.968531	0.54646	pairwise		ASC_Group	CG
ENSG00000289412	GM STR	WM	113386	0.0109868	0.0402459	0.600854	0.658982	500	500	-0.122272	-0.970757	0.940661	0.911791	0.546456	pairwise		ASC_Group	CG
ENSG00000283075	WM	GM STR	113386	0.0109868	0.0387228	1.0791	1.10037	500	500	-0.0979643	-0.316358	0.333265	0.980677	0.546456	pairwise		ASC_Group	CG
LINC02973	WM	GM STR	113386	0.0109868	0.0396158	1.07288	1.0879	500	500	-0.102414	-0.306356	0.541182	0.986195	0.546456	pairwise		ASC_Group	CG
MAGEB18	WM	GM STR	113386	0.0109868	0.0370341	1.04129	1.07145	500	500	-1.18782e-08	-0.290547	0.367955	0.971849	0.546456	pairwise		ASC_Group	CG
NOP14-AS1	GM STR	WM	113387	0.0109937	0.0391015	0.867497	0.908414	500	500	-0.0487485	-0.577596	0.696123	0.954958	0.546452	pairwise		ASC_Group	CG
ENSG00000282915	WM	GM STR	113388	0.0110006	0.0402459	1.14535	1.16196	500	500	-0.0219117	-0.321282	0.352181	0.985702	0.546448	pairwise		ASC_Group	CG
ERICH6B	WM	GM STR	113388	0.0110006	0.0387228	1.17098	1.17764	500	500	-0.0195956	-0.223768	0.432691	0.994348	0.546448	pairwise		ASC_Group	CG
CPA3	WM	GM STR	113388	0.0110006	0.0391015	1.17612	1.19501	500	500	-0.0199264	-0.240884	0.339758	0.984192	0.546448	pairwise		ASC_Group	CG
ENSG00000286892	WM	GM STR	113388	0.0110006	0.0391015	1.13992	1.16118	500	500	-0.0276716	-0.301349	0.42737	0.981686	0.546448	pairwise		ASC_Group	CG
CCRL2	WM	GM STR	113389	0.0110075	0.0395951	1.11332	1.13869	500	500	-0.0253047	-0.341865	0.500474	0.977719	0.546444	pairwise		ASC_Group	CG
ENSG00000237271	WM	GM STR	113389	0.0110075	0.0398858	1.10814	1.12368	500	500	-0.0246387	-0.328542	0.638015	0.986175	0.546444	pairwise		ASC_Group	CG
ANO3	GM exSTRd	GM STR	113389	0.0110075	0.0447457	1.14201	1.15194	500	500	-0.00704937	-0.154118	0.17183	0.991388	0.546444	pairwise		ASC_Group	CG
LINC00676	GM STR	GM exSTRd	113389	0.0110075	0.0434505	0.986117	1.03833	500	500	-0.0814478	-0.430507	0.80783	0.949714	0.546444	pairwise		ASC_Group	CG
ENSG00000289548	WM	GM STR	113390	0.0110144	0.0479185	1.09328	1.12941	500	500	-0.0149956	-0.341709	0.47834	0.968013	0.54644	pairwise		ASC_Group	CG
ENSG00000288615	GM exSTRd	GM STR	113390	0.0110144	0.0439678	1.0989	1.11827	500	500	-0.0232214	-0.326618	0.494988	0.982682	0.54644	pairwise		ASC_Group	CG
C12orf57	GM STR	WM	113391	0.0110213	0.0431642	0.701318	0.755045	500	500	-0.0986435	-0.809616	0.885314	0.928842	0.546436	pairwise		ASC_Group	CG
ABLIM3	GM exSTRd	GM STR	113391	0.0110213	0.0439678	1.09448	1.10836	500	500	-0.0127116	-0.261326	0.363513	0.98748	0.546436	pairwise		ASC_Group	CG
ENSG00000227716	WM	GM STR	113391	0.0110213	0.0479185	1.11534	1.13776	500	500	-0.0119486	-0.330111	0.443302	0.980291	0.546436	pairwise		ASC_Group	CG
NEUROD1	GM STR	WM	113391	0.0110213	0.0398858	0.400359	0.456632	500	500	-0.0439136	-0.981337	0.448818	0.876765	0.546436	pairwise		ASC_Group	CG
ENSG00000231119	GM STR	WM	113391	0.0110213	0.0479185	0.655983	0.702332	500	500	-0.0391763	-0.798263	0.819277	0.934007	0.546436	pairwise		ASC_Group	CG
ENSG00000286913	GM exSTRd	GM STR	113392	0.0110282	0.0442306	1.13851	1.16197	500	500	-0.0164782	-0.281535	0.463064	0.979812	0.546432	pairwise		ASC_Group	CG
ENSG00000288659	WM	GM STR	113392	0.0110282	0.0345349	1.18354	1.20345	500	500	-0.0138657	-0.22384	0.299589	0.983456	0.546432	pairwise		ASC_Group	CG
IRS2	GM STR	WM	113393	0.0110351	0.0387228	0.689543	0.73519	500	500	-0.0679754	-0.782336	0.757966	0.937912	0.546428	pairwise		ASC_Group	CG
ENSG00000289875	c0	c5	113393	0.0110351	0.0463658	0.575516	0.641108	500	500	-0.15309	-1.05938	0.951598	0.89769	0.546428	pairwise		ASC_L1	CG
ENSG00000231597	WM	GM STR	113393	0.0110351	0.0398858	1.10135	1.12118	500	500	-0.0241597	-0.308353	0.313995	0.982306	0.546428	pairwise		ASC_Group	CG
ENSG00000233423	GM exSTRd	GM STR	113393	0.0110351	0.0429938	1.08997	1.11134	500	500	-0.0187802	-0.334291	0.495286	0.980768	0.546428	pairwise		ASC_Group	CG
XPC-AS1	WM	GM STR	113393	0.0110351	0.0395995	1.18572	1.20972	500	500	-0.0120677	-0.220535	0.267008	0.980156	0.546428	pairwise		ASC_Group	CG
SLC44A1	WM	GM STR	113393	0.0110351	0.0371135	1.06328	1.08672	500	500	-0.0136855	-0.295169	0.399739	0.978436	0.546428	pairwise		ASC_Group	CG
UTRN	WM	GM STR	113394	0.011042	0.0404963	1.12445	1.13614	500	500	-0.0145969	-0.190076	0.254322	0.989709	0.546424	pairwise		ASC_Group	CG
ENSG00000236897	GM exSTRd	GM STR	113394	0.011042	0.0447648	1.06421	1.08969	500	500	-0.0490186	-0.308038	0.435761	0.976616	0.546424	pairwise		ASC_Group	CG
PAX9	GM STR	WM	113395	0.0110489	0.0387228	0.285968	0.324102	500	500	-0.035328	-0.86628	0.3094	0.88234	0.54642	pairwise		ASC_Group	CG
ENSG00000285108	GM exSTRd	GM STR	113395	0.0110489	0.0449142	1.16014	1.17543	500	500	-0.0183381	-0.235681	0.429512	0.986989	0.54642	pairwise		ASC_Group	CG
ENSG00000249684	GM exSTRd	GM STR	113397	0.0110628	0.0440163	1.12094	1.14222	500	500	-0.0175612	-0.341591	0.34648	0.981373	0.546412	pairwise		ASC_Group	CG
DDX3Y	GM STR	WM	113397	0.0110628	0.044037	0.90141	0.961552	500	500	-1.76866e-08	-0.644444	0.936733	0.937453	0.546412	pairwise		ASC_Group	CG
ENSG00000272139	GM STR	WM	113400	0.0110836	0.0384846	0.52105	0.583852	500	500	-0.14197	-1.02588	0.957498	0.892435	0.5464	pairwise		ASC_Group	CG
ENSG00000232056	WM	GM STR	113400	0.0110836	0.0398689	1.13075	1.15493	500	500	-0.029324	-0.317045	0.418758	0.979061	0.5464	pairwise		ASC_Group	CG
ZNF554	GM STR	WM	113401	0.0110905	0.0492182	1.02608	1.05918	500	500	-0.0278761	-0.434472	0.913452	0.968757	0.546396	pairwise		ASC_Group	CG
ENSG00000289859	GM exSTRd	GM STR	113402	0.0110974	0.0442717	1.14286	1.15765	500	500	-0.0103	-0.2561	0.455508	0.98722	0.546392	pairwise		ASC_Group	CG
PI4K2B	GM STR	GM exSTRd	113402	0.0110974	0.0442717	1.04918	1.07236	500	500	-0.027707	-0.34122	0.491706	0.97839	0.546392	pairwise		ASC_Group	CG
ENSG00000248694	GM exSTRd	GM STR	113402	0.0110974	0.0328532	1.11463	1.13925	500	500	-0.0118161	-0.332324	0.361693	0.978396	0.546392	pairwise		ASC_Group	CG
ENSG00000259053	GM STR	WM	113403	0.0111044	0.0497212	1.07544	1.08511	500	500	-0.0137768	-0.180192	0.222186	0.991081	0.546388	pairwise		ASC_Group	CG
LNX1-AS1	GM exSTRd	GM STR	113403	0.0111044	0.0328532	1.17554	1.19226	500	500	-0.00935067	-0.225358	0.29088	0.98598	0.546388	pairwise		ASC_Group	CG
SPOPL-DT	GM exSTRd	GM STR	113403	0.0111044	0.0417458	1.0338	1.05906	500	500	-0.038861	-0.424513	0.644096	0.976145	0.546388	pairwise		ASC_Group	CG
ENSG00000236408	WM	GM STR	113404	0.0111113	0.0400649	1.18009	1.19057	500	500	-0.0228577	-0.234789	0.375215	0.991197	0.546384	pairwise		ASC_Group	CG
INPP4A	WM	GM STR	113404	0.0111113	0.0398732	1.12057	1.13558	500	500	-0.0132511	-0.219894	0.333786	0.986781	0.546384	pairwise		ASC_Group	CG
ENSG00000271259	GM exSTRd	GM STR	113404	0.0111113	0.0497523	1.05999	1.08466	500	500	-0.087115	-0.310782	0.575951	0.97725	0.546384	pairwise		ASC_Group	CG
LINC01416	WM	GM STR	113407	0.0111322	0.0492576	1.16071	1.17296	500	500	-0.0122115	-0.227655	0.328469	0.98956	0.546372	pairwise		ASC_Group	CG
ENSG00000287615	GM exSTRd	GM STR	113407	0.0111322	0.0456239	1.0513	1.07402	500	500	-0.0139643	-0.300531	0.560041	0.978843	0.546372	pairwise		ASC_Group	CG
PON1	GM exSTRd	GM STR	113409	0.0111462	0.0433141	1.16104	1.17925	500	500	-0.0187385	-0.23896	0.416735	0.984556	0.546364	pairwise		ASC_Group	CG
ENSG00000231557	WM	GM STR	113410	0.0111531	0.0402157	1.17616	1.18643	500	500	-0.0136894	-0.205038	0.250829	0.991345	0.54636	pairwise		ASC_Group	CG
ESRG	WM	GM STR	113410	0.0111531	0.0399277	1.08663	1.10979	500	500	-0.0274857	-0.341197	0.629085	0.979131	0.54636	pairwise		ASC_Group	CG
SPANXN3	WM	GM STR	113410	0.0111531	0.044037	1.04333	1.07333	500	500	-0.0868232	-0.309776	0.563324	0.972049	0.54636	pairwise		ASC_Group	CG
LINC00443	GM exSTRd	GM STR	113410	0.0111531	0.04391	1.15705	1.16589	500	500	-0.0192799	-0.242783	0.469153	0.99242	0.54636	pairwise		ASC_Group	CG
ENSG00000286587	WM	GM STR	113410	0.0111531	0.0483518	1.07401	1.09117	500	500	-0.0331231	-0.30668	0.607038	0.984274	0.54636	pairwise		ASC_Group	CG
LINC01283	GM exSTRd	GM STR	113411	0.0111601	0.0335475	1.08908	1.11154	500	500	-0.0273152	-0.358218	0.617476	0.979798	0.546356	pairwise		ASC_Group	CG
BICC1	GM STR	WM	113411	0.0111601	0.0407304	1.10296	1.1176	500	500	-0.0158949	-0.228202	0.337041	0.986896	0.546356	pairwise		ASC_Group	CG
ENSG00000251670	WM	GM STR	113411	0.0111601	0.0386443	1.05951	1.07612	500	500	-0.0256388	-0.314016	0.544146	0.984564	0.546356	pairwise		ASC_Group	CG
SLC27A4	WM	GM STR	113411	0.0111601	0.0374235	1.01611	1.04771	500	500	-0.0317112	-0.466618	0.722863	0.96984	0.546356	pairwise		ASC_Group	CG
ENSG00000285544	GM STR	WM	113412	0.0111671	0.0408553	0.883424	0.907298	500	500	-0.0246889	-0.386786	0.435037	0.973687	0.546352	pairwise		ASC_Group	CG
ENSG00000267393	WM	GM STR	113412	0.0111671	0.0492667	1.06683	1.10471	500	500	-0.0170189	-0.335076	0.588347	0.965705	0.546352	pairwise		ASC_Group	CG
ENSG00000287701	WM	GM STR	113414	0.0111811	0.0386443	1.10865	1.13141	500	500	-0.0237063	-0.339923	0.603996	0.979882	0.546344	pairwise		ASC_Group	CG
CYLC2	WM	GM STR	113415	0.0111881	0.0374235	1.08805	1.11466	500	500	-0.0258463	-0.325218	0.506537	0.976128	0.54634	pairwise		ASC_Group	CG
ENSG00000254692	GM STR	WM	113415	0.0111881	0.0391192	0.806837	0.854294	500	500	-0.0912697	-0.705955	0.766215	0.944449	0.54634	pairwise		ASC_Group	CG
ENSG00000288973	GM STR	WM	113416	0.0111951	0.040858	1.11558	1.14309	500	500	-0.0228625	-0.34883	0.663908	0.975937	0.546336	pairwise		ASC_Group	CG
EGFLAM	GM exSTRd	GM STR	113416	0.0111951	0.0330563	1.06521	1.08377	500	500	-0.010617	-0.25468	0.299656	0.982871	0.546336	pairwise		ASC_Group	CG
COG2	GM STR	GM exSTRd	113417	0.0112021	0.043307	0.953311	0.985412	500	500	-0.0408211	-0.452928	0.606179	0.967423	0.546332	pairwise		ASC_Group	CG
DDX3Y	GM STR	GM exSTRd	113417	0.0112021	0.0354119	0.90141	0.961419	500	500	-2.26122e-08	-0.632489	0.940043	0.937583	0.546332	pairwise		ASC_Group	CG
GOLGA1	GM STR	WM	113417	0.0112021	0.0374235	1.05625	1.08304	500	500	-0.0382792	-0.361141	0.509607	0.975257	0.546332	pairwise		ASC_Group	CG
ENSG00000260683	GM exSTRd	GM STR	113417	0.0112021	0.0354119	1.06486	1.09456	500	500	-0.086406	-0.341961	0.453859	0.972868	0.546332	pairwise		ASC_Group	CG
LINC01490	GM exSTRd	GM STR	113418	0.0112091	0.0499545	1.05945	1.09062	500	500	-0.0220098	-0.316576	0.57566	0.971414	0.546328	pairwise		ASC_Group	CG
ENSG00000236498	GM exSTRd	GM STR	113418	0.0112091	0.0456892	1.14396	1.16463	500	500	-0.0134489	-0.256111	0.549298	0.982257	0.546328	pairwise		ASC_Group	CG
LINC01794	WM	GM STR	113418	0.0112091	0.040128	1.1417	1.15753	500	500	-0.0215514	-0.265788	0.454765	0.986317	0.546328	pairwise		ASC_Group	CG
LINC00484	WM	GM STR	113419	0.0112161	0.044037	1.11094	1.12787	500	500	-0.0191206	-0.268225	0.467324	0.984985	0.546324	pairwise		ASC_Group	CG
ENSG00000290003	GM exSTRd	GM STR	113420	0.0112231	0.0499545	1.04824	1.07841	500	500	-0.0314596	-0.314808	0.39385	0.972029	0.54632	pairwise		ASC_Group	CG
ENSG00000253200	GM exSTRd	GM STR	113420	0.0112231	0.0458711	1.14884	1.16697	500	500	-0.010789	-0.304171	0.359438	0.984465	0.54632	pairwise		ASC_Group	CG
RMEL3	GM exSTRd	GM STR	113420	0.0112231	0.0445362	1.16916	1.1808	500	500	-0.00897219	-0.180205	0.220903	0.990145	0.54632	pairwise		ASC_Group	CG
ENSG00000289461	WM	GM STR	113421	0.0112301	0.0403962	1.11062	1.14121	500	500	-0.0233341	-0.333518	0.287993	0.973197	0.546316	pairwise		ASC_Group	CG
ENSG00000250129	GM exSTRd	GM STR	113421	0.0112301	0.0446074	1.16206	1.17876	500	500	-0.0107061	-0.219779	0.420226	0.985836	0.546316	pairwise		ASC_Group	CG
FUNDC2	GM exSTRd	GM STR	113422	0.0112372	0.0354119	0.900816	0.943544	500	500	-0.0260375	-0.576064	0.850771	0.954715	0.546312	pairwise		ASC_Group	CG
THSD8	GM STR	WM	113423	0.0112442	0.0494612	0.82444	0.875767	500	500	-0.0948482	-0.714285	0.927184	0.941392	0.546308	pairwise		ASC_Group	CG
ELMO1	GM exSTRd	GM STR	113424	0.0112512	0.0436094	1.1564	1.164	500	500	-0.00742784	-0.140481	0.175882	0.99347	0.546304	pairwise		ASC_Group	CG
NEXMIF	WM	GM STR	113424	0.0112512	0.0375041	1.01496	1.04252	500	500	-0.0610121	-0.422793	0.641731	0.973558	0.546304	pairwise		ASC_Group	CG
SLC30A1	GM STR	WM	113424	0.0112512	0.0409632	0.532483	0.602764	500	500	-0.157646	-1.07584	0.959071	0.883402	0.546304	pairwise		ASC_Group	CG
KLHL6	GM exSTRd	GM STR	113425	0.0112583	0.0446074	1.19783	1.2077	500	500	-0.0135651	-0.175754	0.210933	0.991827	0.5463	pairwise		ASC_Group	CG
KDM2A	GM STR	WM	113425	0.0112583	0.0439776	1.06685	1.08713	500	500	-0.0282542	-0.279081	0.385393	0.98135	0.5463	pairwise		ASC_Group	CG
ENSG00000287463	GM STR	GM exSTRd	113426	0.0112653	0.0422449	0.755761	0.815102	500	500	-0.139102	-0.918505	1.0644	0.927199	0.546296	pairwise		ASC_Group	CG
HAS2	WM	GM STR	113427	0.0112723	0.0384284	0.792404	0.845616	500	500	-0.0767883	-0.830001	0.8712	0.937072	0.546292	pairwise		ASC_Group	CG
ENSG00000250934	GM STR	GM exSTRd	113427	0.0112723	0.0446074	0.763296	0.807407	500	500	-0.0400793	-0.708309	0.709138	0.945366	0.546292	pairwise		ASC_Group	CG
PURA	GM STR	GM exSTRd	113428	0.0112794	0.044546	0.508544	0.557811	500	500	-0.0811792	-1.01104	0.697001	0.911678	0.546288	pairwise		ASC_Group	CG
ENSG00000272966	c5	c0	113429	0.0112864	0.0472895	1.07189	1.09215	500	500	-0.115423	-0.318824	0.593809	0.981449	0.546284	pairwise		ASC_L1	CG
ENSG00000286001	GM STR	WM	113429	0.0112864	0.0352701	1.10913	1.12809	500	500	-0.0239919	-0.227679	0.367368	0.983194	0.546284	pairwise		ASC_Group	CG
NTSR2	GM STR	WM	113430	0.0112935	0.0403339	0.903152	0.938091	500	500	-0.0419892	-0.608549	0.919813	0.962755	0.54628	pairwise		ASC_Group	CG
ENSG00000235056	WM	GM STR	113431	0.0113005	0.0406494	1.11541	1.14111	500	500	-0.0191364	-0.312058	0.458161	0.977475	0.546276	pairwise		ASC_Group	CG
ZIC4-AS1	GM exSTRd	GM STR	113431	0.0113005	0.0446074	0.864096	0.929117	500	500	-1.9034e-08	-0.726617	0.913778	0.930019	0.546276	pairwise		ASC_Group	CG
LINC00457	GM exSTRd	GM STR	113432	0.0113076	0.0444016	1.21583	1.22559	500	500	-0.00657895	-0.146146	0.171181	0.992037	0.546272	pairwise		ASC_Group	CG
ZFP91	GM STR	GM exSTRd	113432	0.0113076	0.0457181	0.861084	0.913361	500	500	-0.115034	-0.678719	0.87888	0.942765	0.546272	pairwise		ASC_Group	CG
SLC35A4	GM STR	GM exSTRd	113432	0.0113076	0.044546	0.806728	0.861013	500	500	-0.0526808	-0.777794	0.988067	0.936952	0.546272	pairwise		ASC_Group	CG
MAP3K1	GM exSTRd	GM STR	113433	0.0113147	0.044546	0.874411	0.908402	500	500	-0.0543856	-0.633567	0.804144	0.962582	0.546268	pairwise		ASC_Group	CG
LINC02188	WM	GM STR	113433	0.0113147	0.0486304	1.02341	1.04647	500	500	-0.027625	-0.370539	0.475768	0.977963	0.546268	pairwise		ASC_Group	CG
ENSG00000287352	WM	GM STR	113434	0.0113217	0.0385093	1.18457	1.20075	500	500	-0.00602559	-0.203227	0.255394	0.986524	0.546264	pairwise		ASC_Group	CG
SIAH3	WM	GM STR	113434	0.0113217	0.0394945	1.06794	1.0918	500	500	-0.0251737	-0.301254	0.419589	0.978151	0.546264	pairwise		ASC_Group	CG
SSU72P5	WM	GM STR	113435	0.0113288	0.0440239	1.02713	1.04622	500	500	-1.06858e-08	-0.275599	0.534205	0.981749	0.54626	pairwise		ASC_Group	CG
ENSG00000205740	GM STR	GM exSTRd	113435	0.0113288	0.0436844	0.953531	1.00115	500	500	-0.0640228	-0.491718	0.774433	0.95244	0.54626	pairwise		ASC_Group	CG
LINC02941	WM	GM STR	113436	0.0113359	0.0412715	1.17692	1.19456	500	500	-0.0109621	-0.223045	0.255143	0.985236	0.546256	pairwise		ASC_Group	CG
H3Y2	WM	GM STR	113437	0.011343	0.0353731	1.1233	1.1462	500	500	-0.0243313	-0.340121	0.232087	0.980017	0.546252	pairwise		ASC_Group	CG
ENSG00000251184	GM STR	WM	113437	0.011343	0.0377261	0.872223	0.918397	500	500	-0.0667635	-0.68137	0.869282	0.949723	0.546252	pairwise		ASC_Group	CG
ENSG00000205682	GM exSTRd	GM STR	113437	0.011343	0.0334272	1.14869	1.16163	500	500	-0.0213691	-0.260653	0.376571	0.988864	0.546252	pairwise		ASC_Group	CG
BACH1-IT1	WM	GM STR	113437	0.011343	0.0488867	1.16808	1.19081	500	500	-0.0153077	-0.233712	0.371051	0.98091	0.546252	pairwise		ASC_Group	CG
ENSG00000287791	WM	GM STR	113438	0.0113501	0.0406835	1.04367	1.07824	500	500	-0.102736	-0.296878	0.574377	0.967939	0.546248	pairwise		ASC_Group	CG
SLAIN1	GM STR	GM exSTRd	113439	0.0113572	0.0444797	0.867085	0.910455	500	500	-0.0640049	-0.630619	0.796424	0.952364	0.546244	pairwise		ASC_Group	CG
FAM90A14	WM	GM STR	113439	0.0113572	0.0407553	1.04938	1.06865	500	500	-5.42466e-09	-0.322225	0.149524	0.981971	0.546244	pairwise		ASC_Group	CG
UNG	GM STR	WM	113440	0.0113642	0.0459095	0.858301	0.895791	500	500	-0.050633	-0.580292	0.728711	0.958149	0.54624	pairwise		ASC_Group	CG
ITPA	GM STR	WM	113440	0.0113642	0.0406835	0.975393	1.01216	500	500	-0.0407116	-0.515495	0.849758	0.963679	0.54624	pairwise		ASC_Group	CG
MS4A8	WM	GM STR	113440	0.0113642	0.0442763	1.1069	1.13346	500	500	-0.0278568	-0.331379	0.440355	0.976571	0.54624	pairwise		ASC_Group	CG
CHCHD1	GM STR	GM exSTRd	113440	0.0113642	0.0437033	0.659446	0.722677	500	500	-0.162778	-0.943012	0.918356	0.912504	0.54624	pairwise		ASC_Group	CG
INTS6L	WM	GM STR	113440	0.0113642	0.0442559	0.954472	0.99314	500	500	-0.0677635	-0.542523	0.853785	0.961065	0.54624	pairwise		ASC_Group	CG
KDELR2	GM STR	WM	113441	0.0113713	0.0413003	0.947253	0.97444	500	500	-0.0572465	-0.508942	0.752231	0.9721	0.546236	pairwise		ASC_Group	CG
ENSG00000238282	c5	c1	113441	0.0113713	0.0476342	1.12291	1.14715	500	500	-0.0139689	-0.283268	0.335633	0.978868	0.546236	pairwise		ASC_L1	CG
ENSG00000288597	GM exSTRd	GM STR	113441	0.0113713	0.034114	1.03238	1.05373	500	500	-0.0376071	-0.338626	0.452444	0.979734	0.546236	pairwise		ASC_Group	CG
ISOC1	GM STR	WM	113442	0.0113784	0.039236	0.855515	0.919966	500	500	-0.024226	-0.838531	1.03494	0.929942	0.546232	pairwise		ASC_Group	CG
ENSG00000286483	GM STR	GM exSTRd	113443	0.0113856	0.0425893	0.810745	0.862694	500	500	-0.0434195	-0.693317	0.908526	0.939783	0.546228	pairwise		ASC_Group	CG
LINC02660	WM	GM STR	113443	0.0113856	0.0412778	1.17964	1.19876	500	500	-0.021687	-0.220985	0.29332	0.984054	0.546228	pairwise		ASC_Group	CG
HRCT1	GM STR	GM exSTRd	113443	0.0113856	0.0461576	0.934295	0.971021	500	500	-3.09532e-08	-0.464034	0.72884	0.962177	0.546228	pairwise		ASC_Group	CG
ENSG00000275567	WM	GM STR	113443	0.0113856	0.0459095	1.05759	1.08107	500	500	-0.104818	-0.30351	0.483896	0.978276	0.546228	pairwise		ASC_Group	CG
ENSG00000272851	c5	c0	113443	0.0113856	0.0475719	1.0928	1.10594	500	500	-0.0404996	-0.303368	0.372805	0.988113	0.546228	pairwise		ASC_L1	CG
FAM107B	WM	GM STR	113444	0.0113927	0.0412778	1.15219	1.16736	500	500	-0.0115582	-0.177004	0.246957	0.987007	0.546224	pairwise		ASC_Group	CG
ENSG00000287983	WM	GM STR	113444	0.0113927	0.0488867	1.10524	1.12774	500	500	-0.0129486	-0.326613	0.537272	0.980046	0.546224	pairwise		ASC_Group	CG
PRODH	GM STR	WM	113446	0.0114069	0.0488867	0.969793	1.00353	500	500	-6.86601e-09	-0.27834	0.550484	0.966381	0.546216	pairwise		ASC_Group	CG
USP17L18	GM exSTRd	GM STR	113446	0.0114069	0.044909	1.14261	1.15962	500	500	-0.0272261	-0.31521	0.301731	0.985331	0.546216	pairwise		ASC_Group	CG
SLC37A1	WM	GM STR	113446	0.0114069	0.0488867	1.04914	1.0722	500	500	-0.014726	-0.328861	0.402008	0.978489	0.546216	pairwise		ASC_Group	CG
LINC02029	GM STR	WM	113447	0.011414	0.0403854	0.717846	0.769659	500	500	-0.0899092	-0.823102	0.894802	0.932682	0.546212	pairwise		ASC_Group	CG
CDKN2B	GM STR	WM	113447	0.011414	0.0387353	0.612996	0.670583	500	500	-0.0982919	-0.965627	0.917282	0.914123	0.546212	pairwise		ASC_Group	CG
FLVCR1-DT	GM STR	GM exSTRd	113448	0.0114211	0.0437033	0.771698	0.83543	500	500	-0.114074	-0.854315	0.999882	0.923713	0.546208	pairwise		ASC_Group	CG
LINC02600	WM	GM STR	113448	0.0114211	0.0403854	1.13693	1.15964	500	500	-0.0209763	-0.294408	0.442758	0.980414	0.546208	pairwise		ASC_Group	CG
TMEM26	GM exSTRd	GM STR	113448	0.0114211	0.0437033	0.956571	0.986245	500	500	-0.0487807	-0.576702	0.858284	0.969913	0.546208	pairwise		ASC_Group	CG
ENSG00000229750	c1	c5	113449	0.0114283	0.0476342	0.611886	0.691234	500	500	-0.433709	-1.04402	0.945012	0.885209	0.546204	pairwise		ASC_L1	CG
ENSG00000253207	GM exSTRd	GM STR	113449	0.0114283	0.0462059	1.0549	1.08244	500	500	-0.0261993	-0.319339	0.644668	0.974551	0.546204	pairwise		ASC_Group	CG
OSBPL11	WM	GM STR	113451	0.0114425	0.0403854	1.01516	1.04558	500	500	-0.0412616	-0.40569	0.548443	0.970912	0.546196	pairwise		ASC_Group	CG
ENSG00000241520	c5	c1	113451	0.0114425	0.0476342	1.13423	1.14885	500	500	-0.0223791	-0.336931	0.473998	0.987274	0.546196	pairwise		ASC_L1	CG
GGH	GM STR	GM exSTRd	113452	0.0114497	0.0466699	0.871451	0.927535	500	500	-0.0969753	-0.746224	0.978522	0.939534	0.546192	pairwise		ASC_Group	CG
MYH6	GM exSTRd	GM STR	113452	0.0114497	0.0447253	1.17796	1.1882	500	500	-0.0144166	-0.216281	0.355511	0.99138	0.546192	pairwise		ASC_Group	CG
B3GALT1-AS1	c5	c0	113453	0.0114568	0.0476639	1.19227	1.21284	500	500	-0.0100677	-0.180456	0.197103	0.983038	0.546188	pairwise		ASC_L1	CG
FNDC3A	GM STR	WM	113453	0.0114568	0.0398729	1.10482	1.12031	500	500	-0.0287855	-0.276336	0.461564	0.986176	0.546188	pairwise		ASC_Group	CG
ENSG00000287227	WM	GM STR	113454	0.011464	0.044434	1.14896	1.16641	500	500	-0.0146472	-0.269587	0.389299	0.985041	0.546184	pairwise		ASC_Group	CG
FAM149A	GM STR	WM	113454	0.011464	0.0356763	1.00808	1.03412	500	500	-0.0391064	-0.386766	0.594359	0.974812	0.546184	pairwise		ASC_Group	CG
ENSG00000270540	c1	c5	113454	0.011464	0.0476342	0.856775	0.904164	500	500	-0.0451905	-0.607776	0.76087	0.947588	0.546184	pairwise		ASC_L1	CG
ENSG00000225963	c5	c0	113455	0.0114711	0.0476639	1.17559	1.19727	500	500	-0.00661696	-0.220038	0.240512	0.98189	0.54618	pairwise		ASC_L1	CG
OR2AG1	GM exSTRd	GM STR	113457	0.0114854	0.0463123	1.08046	1.10114	500	500	-0.02354	-0.312647	0.584934	0.981217	0.546172	pairwise		ASC_Group	CG
LINC02919	WM	GM STR	113457	0.0114854	0.0416139	1.13943	1.15493	500	500	-0.0190012	-0.314243	0.427443	0.986585	0.546172	pairwise		ASC_Group	CG
RIMOC1	GM STR	GM exSTRd	113458	0.0114926	0.045128	0.896233	0.955883	500	500	-0.0938117	-0.693947	0.979622	0.937597	0.546168	pairwise		ASC_Group	CG
TEF	GM STR	WM	113459	0.0114998	0.0410706	0.946431	0.974195	500	500	-0.0231034	-0.462015	0.610977	0.971501	0.546164	pairwise		ASC_Group	CG
EPC1-AS1	GM STR	WM	113460	0.0115069	0.0415173	0.768481	0.819837	500	500	-0.0629907	-0.774344	0.855348	0.937358	0.54616	pairwise		ASC_Group	CG
LINC01243	WM	GM STR	113460	0.0115069	0.0389476	1.13722	1.15769	500	500	-0.0181457	-0.277354	0.408873	0.982322	0.54616	pairwise		ASC_Group	CG
GREM2	WM	GM STR	113461	0.0115141	0.0415173	1.1444	1.16151	500	500	-0.0178884	-0.248948	0.351733	0.985273	0.546156	pairwise		ASC_Group	CG
DMP1	WM	GM STR	113461	0.0115141	0.0357581	1.16991	1.18588	500	500	-0.0184221	-0.220884	0.356641	0.986532	0.546156	pairwise		ASC_Group	CG
CYC1	GM STR	WM	113463	0.0115285	0.0389476	0.6504	0.709614	500	500	-0.110869	-0.994954	0.949004	0.916554	0.546148	pairwise		ASC_Group	CG
GFM1	GM STR	WM	113464	0.0115357	0.0406186	1.03887	1.07286	500	500	-0.0417264	-0.432298	0.673189	0.968317	0.546144	pairwise		ASC_Group	CG
SOSTDC1	GM exSTRd	GM STR	113466	0.0115501	0.0446523	1.16672	1.17936	500	500	-0.0143546	-0.223703	0.283025	0.989288	0.546136	pairwise		ASC_Group	CG
ENSG00000241219	GM exSTRd	GM STR	113467	0.0115573	0.0453819	1.06322	1.09129	500	500	-0.0258851	-0.346217	0.489254	0.974274	0.546132	pairwise		ASC_Group	CG
ENSG00000258311	GM STR	WM	113468	0.0115645	0.0464683	0.71148	0.755212	500	500	-0.0845077	-0.747215	0.825342	0.942094	0.546128	pairwise		ASC_Group	CG
LINC01047	WM	GM STR	113469	0.0115717	0.0401794	1.13585	1.15783	500	500	-0.0229012	-0.294695	0.39613	0.98101	0.546124	pairwise		ASC_Group	CG
ENSG00000286868	GM exSTRd	GM STR	113469	0.0115717	0.0431779	1.07028	1.08768	500	500	-0.0251403	-0.321535	0.563853	0.984005	0.546124	pairwise		ASC_Group	CG
SEPTIN8	GM STR	GM exSTRd	113470	0.0115789	0.0453481	0.857123	0.892809	500	500	-0.0389187	-0.534956	0.668024	0.96003	0.54612	pairwise		ASC_Group	CG
ENSG00000286670	WM	GM STR	113470	0.0115789	0.03903	1.1036	1.12263	500	500	-0.0342735	-0.298467	0.339786	0.983054	0.54612	pairwise		ASC_Group	CG
SLC5A10	WM	GM STR	113470	0.0115789	0.0496238	1.12573	1.14389	500	500	-0.0127533	-0.230969	0.313672	0.984121	0.54612	pairwise		ASC_Group	CG
DIP2B	WM	GM STR	113471	0.0115861	0.0464683	1.14081	1.15357	500	500	-0.014713	-0.175701	0.203004	0.988944	0.546116	pairwise		ASC_Group	CG
RGPD3	WM	GM STR	113472	0.0115933	0.0413064	1.2139	1.22439	500	500	-0.0132066	-0.17463	0.266827	0.991428	0.546112	pairwise		ASC_Group	CG
ENSG00000287815	WM	GM STR	113473	0.0116006	0.041855	0.883173	0.932344	500	500	-0.012909	-0.678756	0.955816	0.947262	0.546108	pairwise		ASC_Group	CG
ENSG00000254429	GM STR	WM	113473	0.0116006	0.0450799	0.947943	0.992585	500	500	-1.73752e-08	-0.474186	0.710272	0.955024	0.546108	pairwise		ASC_Group	CG
NAT8B	GM exSTRd	GM STR	113473	0.0116006	0.0471567	1.04846	1.08355	500	500	-0.04089	-0.326214	0.564411	0.967619	0.546108	pairwise		ASC_Group	CG
COX17	GM exSTRd	GM STR	113474	0.0116078	0.0454613	1.01299	1.05127	500	500	-0.032058	-0.46431	0.795089	0.963589	0.546104	pairwise		ASC_Group	CG
OR52D1	GM exSTRd	GM STR	113474	0.0116078	0.0466801	1.0468	1.06798	500	500	-6.81953e-09	-0.285209	0.341444	0.980171	0.546104	pairwise		ASC_Group	CG
ENSG00000227678	WM	GM STR	113474	0.0116078	0.041855	1.15518	1.17678	500	500	-0.0168839	-0.242759	0.390435	0.981645	0.546104	pairwise		ASC_Group	CG
ENSG00000229779	c5	c0	113474	0.0116078	0.0480985	1.06287	1.08668	500	500	-0.112837	-0.282845	0.410141	0.978087	0.546104	pairwise		ASC_L1	CG
ENSG00000235204	GM STR	GM exSTRd	113476	0.0116222	0.0347972	0.437335	0.485753	500	500	-0.024937	-0.991312	0.577761	0.900324	0.546096	pairwise		ASC_Group	CG
ENSG00000283096	GM STR	GM exSTRd	113476	0.0116222	0.0443597	0.568676	0.616861	500	500	-0.0780817	-0.864944	0.882681	0.921886	0.546096	pairwise		ASC_Group	CG
EGFL7	WM	GM STR	113476	0.0116222	0.0385694	0.999333	1.02551	500	500	-0.0293206	-0.407297	0.812202	0.97447	0.546096	pairwise		ASC_Group	CG
MSI1	GM STR	WM	113477	0.0116295	0.046518	0.699816	0.741022	500	500	-0.0536549	-0.709315	0.654959	0.944394	0.546092	pairwise		ASC_Group	CG
HHATL	GM STR	WM	113478	0.0116367	0.0413732	0.989126	1.03278	500	500	-0.026201	-0.474498	0.685066	0.957733	0.546088	pairwise		ASC_Group	CG
PNLIPRP1	GM exSTRd	GM STR	113479	0.011644	0.0467005	1.03936	1.0645	500	500	-0.0309817	-0.40228	0.719994	0.976377	0.546084	pairwise		ASC_Group	CG
ENSG00000236372	WM	GM STR	113479	0.011644	0.0418848	1.05939	1.08551	500	500	-0.0413249	-0.325827	0.693911	0.975933	0.546084	pairwise		ASC_Group	CG
ENSG00000250577	WM	GM STR	113480	0.0116512	0.0361092	1.0857	1.10861	500	500	-0.0199457	-0.308084	0.356489	0.979337	0.54608	pairwise		ASC_Group	CG
RELA	GM STR	WM	113480	0.0116512	0.0451598	0.755126	0.807874	500	500	-0.118691	-0.818462	0.900371	0.934708	0.54608	pairwise		ASC_Group	CG
SLCO2A1	WM	GM STR	113480	0.0116512	0.0409294	1.11462	1.12463	500	500	-0.0149963	-0.272559	0.474757	0.991096	0.54608	pairwise		ASC_Group	CG
AHR	GM exSTRd	GM STR	113481	0.0116585	0.0449521	1.13831	1.15038	500	500	-0.00817507	-0.182332	0.267796	0.989509	0.546076	pairwise		ASC_Group	CG
CHDH	GM STR	WM	113482	0.0116658	0.0413732	0.904796	0.945383	500	500	-0.0335551	-0.55324	0.757153	0.957068	0.546072	pairwise		ASC_Group	CG
ENSG00000251281	GM exSTRd	GM STR	113482	0.0116658	0.034311	1.04089	1.07022	500	500	-0.0333426	-0.282696	0.545615	0.972592	0.546072	pairwise		ASC_Group	CG
ENSG00000249275	WM	GM STR	113484	0.0116803	0.0361246	1.14364	1.16606	500	500	-0.0121109	-0.275126	0.41128	0.980777	0.546064	pairwise		ASC_Group	CG
ENSG00000286507	GM exSTRd	GM STR	113485	0.0116876	0.0449521	1.16757	1.18293	500	500	-0.0107558	-0.21956	0.398781	0.987015	0.54606	pairwise		ASC_Group	CG
PLXNC1	WM	GM STR	113485	0.0116876	0.0466259	0.979488	1.0052	500	500	-0.0361098	-0.381638	0.476802	0.974419	0.54606	pairwise		ASC_Group	CG
PRICKLE2-DT	GM STR	WM	113485	0.0116876	0.0413732	0.85212	0.908679	500	500	-0.0188475	-0.759835	1.01358	0.937756	0.54606	pairwise		ASC_Group	CG
ENSG00000286447	GM STR	WM	113486	0.0116948	0.0413732	0.50569	0.567117	500	500	-0.140389	-1.09373	0.960601	0.891686	0.546056	pairwise		ASC_Group	CG
LINC00290	GM exSTRd	GM STR	113487	0.0117021	0.0343506	1.17057	1.1813	500	500	-0.0163216	-0.198858	0.272308	0.990919	0.546052	pairwise		ASC_Group	CG
EIF2B5	GM STR	WM	113487	0.0117021	0.0409767	0.793976	0.845925	500	500	-0.0414995	-0.823057	0.952049	0.93859	0.546052	pairwise		ASC_Group	CG
NEU2	WM	GM STR	113488	0.0117094	0.0418193	1.1488	1.1724	500	500	-0.0213532	-0.350386	0.339875	0.979868	0.546048	pairwise		ASC_Group	CG
ENSG00000229727	GM exSTRd	GM STR	113488	0.0117094	0.0474705	1.12779	1.14967	500	500	-0.0180903	-0.291336	0.558293	0.980975	0.546048	pairwise		ASC_Group	CG
CNBP	GM STR	WM	113490	0.011724	0.0409767	0.799234	0.845742	500	500	-0.071149	-0.743622	0.847739	0.94501	0.54604	pairwise		ASC_Group	CG
ENSG00000276704	GM STR	WM	113490	0.011724	0.0406142	0.929074	0.967602	500	500	-9.44422e-09	-0.398108	0.567714	0.960183	0.54604	pairwise		ASC_Group	CG
LINC02077	WM	GM STR	113491	0.0117313	0.0414045	1.10601	1.12908	500	500	-0.013798	-0.320507	0.476739	0.979568	0.546036	pairwise		ASC_Group	CG
TBL1X	GM STR	GM exSTRd	113491	0.0117313	0.0350057	1.02868	1.04422	500	500	-0.0224774	-0.247684	0.314191	0.985122	0.546036	pairwise		ASC_Group	CG
ENSG00000253205	WM	GM STR	113491	0.0117313	0.0419974	1.11528	1.13697	500	500	-0.0255333	-0.268442	0.373964	0.980917	0.546036	pairwise		ASC_Group	CG
MRPL36	GM STR	GM exSTRd	113492	0.0117386	0.0343904	0.620228	0.682732	500	500	-0.130112	-1.02233	0.941684	0.908449	0.546032	pairwise		ASC_Group	CG
SHOC1	GM exSTRd	GM STR	113492	0.0117386	0.0350057	1.20664	1.21628	500	500	-0.0123483	-0.186984	0.233383	0.992067	0.546032	pairwise		ASC_Group	CG
ENSG00000237837	GM STR	GM exSTRd	113494	0.0117532	0.0475196	1.02619	1.03785	500	500	-6.19693e-09	-0.224985	0.180879	0.988767	0.546024	pairwise		ASC_Group	CG
ENSG00000241048	WM	GM STR	113495	0.0117605	0.0409767	1.00856	1.04526	500	500	-0.0344656	-0.471229	0.719745	0.964886	0.54602	pairwise		ASC_Group	CG
LINC02039	WM	GM STR	113496	0.0117678	0.0404856	1.07142	1.09847	500	500	-0.0241642	-0.327406	0.652877	0.975373	0.546016	pairwise		ASC_Group	CG
DCSTAMP	WM	GM STR	113497	0.0117751	0.0396025	1.14311	1.16173	500	500	-0.0180939	-0.286297	0.459531	0.983972	0.546012	pairwise		ASC_Group	CG
ENSG00000258007	WM	GM STR	113497	0.0117751	0.0468507	1.07031	1.09321	500	500	-0.118061	-0.285751	0.353884	0.97905	0.546012	pairwise		ASC_Group	CG
ZNF398	GM STR	WM	113498	0.0117825	0.0420802	0.96408	0.994217	500	500	-0.0464909	-0.494479	0.699913	0.969688	0.546008	pairwise		ASC_Group	CG
LHFPL6	WM	GM STR	113500	0.0117971	0.0407735	1.1176	1.13231	500	500	-0.00900092	-0.205605	0.259694	0.987011	0.546	pairwise		ASC_Group	CG
ENSG00000248388	WM	GM STR	113500	0.0117971	0.0364109	1.16081	1.18347	500	500	-0.0200294	-0.244685	0.377693	0.980849	0.546	pairwise		ASC_Group	CG
CCDC148-AS1	GM exSTRd	GM STR	113501	0.0118045	0.0439372	1.15609	1.17029	500	500	-0.0205691	-0.251468	0.339234	0.987861	0.545996	pairwise		ASC_Group	CG
ENSG00000287309	WM	GM STR	113501	0.0118045	0.0422594	1.13428	1.15311	500	500	-0.0207729	-0.335193	0.378167	0.983671	0.545996	pairwise		ASC_Group	CG
ENSG00000249290	WM	GM STR	113501	0.0118045	0.0409767	1.1567	1.17635	500	500	-0.0120905	-0.240971	0.424209	0.983296	0.545996	pairwise		ASC_Group	CG
TIMM8B	GM STR	WM	113501	0.0118045	0.0456358	0.740454	0.799797	500	500	-0.147425	-0.905256	0.919458	0.925803	0.545996	pairwise		ASC_Group	CG
SPATA17-AS1	WM	GM STR	113501	0.0118045	0.0422594	1.09148	1.11333	500	500	-0.0249684	-0.299091	0.295629	0.980373	0.545996	pairwise		ASC_Group	CG
GABRA2	GM STR	WM	113502	0.0118118	0.0409767	1.08273	1.09971	500	500	-0.0194368	-0.273885	0.424434	0.984559	0.545992	pairwise		ASC_Group	CG
TUBA3D	WM	GM STR	113502	0.0118118	0.0419851	1.17811	1.2003	500	500	-0.0168378	-0.244195	0.349697	0.981514	0.545992	pairwise		ASC_Group	CG
LINC02767	GM STR	GM exSTRd	113502	0.0118118	0.0449688	0.756381	0.810457	500	500	-0.0804564	-0.835499	0.922723	0.933278	0.545992	pairwise		ASC_Group	CG
ENSG00000253604	WM	GM STR	113504	0.0118265	0.0421372	1.0175	1.05632	500	500	-0.0338493	-0.281542	0.554932	0.963247	0.545984	pairwise		ASC_Group	CG
LINC01937	c5	c1	113504	0.0118265	0.0490048	1.17305	1.18684	500	500	-0.0102692	-0.147342	0.164711	0.988386	0.545984	pairwise		ASC_L1	CG
ENSG00000289002	WM	GM STR	113504	0.0118265	0.0421372	0.999986	1.04356	500	500	-0.0445627	-0.450899	0.776374	0.958245	0.545984	pairwise		ASC_Group	CG
IQCA1	c0	c5	113505	0.0118338	0.0489002	1.04357	1.05467	500	500	-0.0250959	-0.222995	0.294776	0.989481	0.54598	pairwise		ASC_L1	CG
LEF1	GM exSTRd	GM STR	113506	0.0118412	0.0346234	0.99999	1.02145	500	500	-0.0429909	-0.395216	0.581914	0.978986	0.545976	pairwise		ASC_Group	CG
EPHB3	GM STR	WM	113507	0.0118486	0.0409767	0.632364	0.677595	500	500	-0.0530352	-0.77911	0.676372	0.933247	0.545972	pairwise		ASC_Group	CG
ENSG00000288663	GM STR	WM	113508	0.0118559	0.0470473	0.799209	0.850048	500	500	-0.0635962	-0.752692	0.847577	0.940193	0.545968	pairwise		ASC_Group	CG
NCK1-DT	GM STR	WM	113508	0.0118559	0.0409767	0.876684	0.92619	500	500	-0.0290507	-0.677919	0.945935	0.946549	0.545968	pairwise		ASC_Group	CG
ART3	GM exSTRd	GM STR	113510	0.0118707	0.034642	1.14266	1.15769	500	500	-0.00880607	-0.227535	0.261842	0.987012	0.54596	pairwise		ASC_Group	CG
KCTD16	GM exSTRd	GM STR	113510	0.0118707	0.0463698	1.10659	1.12454	500	500	-0.0142581	-0.218773	0.273508	0.984034	0.54596	pairwise		ASC_Group	CG
SRSF8	GM STR	WM	113510	0.0118707	0.0457738	0.646486	0.712729	500	500	-0.237156	-0.993931	0.95415	0.907057	0.54596	pairwise		ASC_Group	CG
ENSG00000258417	WM	GM STR	113511	0.0118781	0.0398592	1.16411	1.18015	500	500	-0.0114134	-0.220722	0.257574	0.986408	0.545956	pairwise		ASC_Group	CG
ENSG00000287767	GM exSTRd	GM STR	113511	0.0118781	0.0353513	0.97115	1.00686	500	500	-1.44732e-08	-0.403158	0.871771	0.964534	0.545956	pairwise		ASC_Group	CG
RUFY3	GM STR	WM	113511	0.0118781	0.0365854	1.00312	1.02665	500	500	-0.0317928	-0.417103	0.630442	0.977081	0.545956	pairwise		ASC_Group	CG
RAMP1	c1	c5	113512	0.0118854	0.0491134	0.895715	0.921727	500	500	-0.0303926	-0.423492	0.469992	0.971779	0.545952	pairwise		ASC_L1	CG
ENSG00000289146	GM STR	GM exSTRd	113512	0.0118854	0.0483148	0.876018	0.920282	500	500	-0.0583135	-0.632039	0.940875	0.951902	0.545952	pairwise		ASC_Group	CG
LINC01947	WM	GM STR	113512	0.0118854	0.0407967	1.18216	1.19258	500	500	-0.0189179	-0.221203	0.441294	0.991265	0.545952	pairwise		ASC_Group	CG
URB2	GM STR	GM exSTRd	113513	0.0118928	0.0451606	0.975248	1.01389	500	500	-0.0702777	-0.47132	0.731783	0.961883	0.545948	pairwise		ASC_Group	CG
OR4D9	WM	GM STR	113514	0.0119002	0.046006	1.11898	1.1399	500	500	-0.0275226	-0.328834	0.440717	0.98165	0.545944	pairwise		ASC_Group	CG
ENSG00000255325	GM exSTRd	GM STR	113514	0.0119002	0.0479847	1.08872	1.10614	500	500	-0.0213249	-0.308891	0.547645	0.984254	0.545944	pairwise		ASC_Group	CG
ENSG00000288998	GM STR	GM exSTRd	113515	0.0119076	0.0346823	0.553526	0.609517	500	500	-0.181876	-1.04006	0.944486	0.908139	0.54594	pairwise		ASC_Group	CG
FTMT	GM exSTRd	GM STR	113515	0.0119076	0.0463882	1.11638	1.13326	500	500	-0.015305	-0.353743	0.512311	0.985104	0.54594	pairwise		ASC_Group	CG
LINC02360	GM exSTRd	GM STR	113517	0.0119224	0.0465719	1.13393	1.14878	500	500	-0.0262012	-0.278444	0.436338	0.987069	0.545932	pairwise		ASC_Group	CG
OR2M7	GM exSTRd	GM STR	113517	0.0119224	0.0451606	1.00063	1.02922	500	500	-8.02373e-09	-0.262747	0.505898	0.97222	0.545932	pairwise		ASC_Group	CG
CSRNP2	GM STR	WM	113518	0.0119298	0.0472156	0.997871	1.0355	500	500	-0.0201304	-0.449459	0.735331	0.963663	0.545928	pairwise		ASC_Group	CG
ENSG00000271011	WM	GM STR	113518	0.0119298	0.0423832	1.13977	1.15905	500	500	-0.0245249	-0.338608	0.272372	0.983373	0.545928	pairwise		ASC_Group	CG
RBM22	GM STR	GM exSTRd	113519	0.0119372	0.0463882	0.867046	0.929759	500	500	-0.0346805	-0.722899	0.964022	0.932549	0.545924	pairwise		ASC_Group	CG
ENSG00000287022	WM	GM STR	113519	0.0119372	0.0411628	1.15921	1.1833	500	500	-0.0116589	-0.250778	0.343081	0.979642	0.545924	pairwise		ASC_Group	CG
ENSG00000251259	WM	GM STR	113519	0.0119372	0.0366923	1.02895	1.0535	500	500	-1.25847e-08	-0.283265	0.527313	0.97669	0.545924	pairwise		ASC_Group	CG
PERP	WM	GM STR	113520	0.0119446	0.0429663	0.912212	0.954306	500	500	-0.0598113	-0.64259	0.932157	0.955891	0.54592	pairwise		ASC_Group	CG
ENSG00000286170	WM	GM STR	113521	0.0119521	0.0423832	1.12094	1.14235	500	500	-0.025763	-0.325434	0.263617	0.98126	0.545916	pairwise		ASC_Group	CG
PRMT5	GM STR	GM exSTRd	113522	0.0119595	0.0465035	0.682565	0.739361	500	500	-0.070393	-0.874678	0.895027	0.923182	0.545912	pairwise		ASC_Group	CG
PHOSPHO2	c0	c5	113522	0.0119595	0.0492707	0.7694	0.83572	500	500	-0.124897	-0.899226	1.02888	0.920643	0.545912	pairwise		ASC_L1	CG
PDK3	GM exSTRd	GM STR	113522	0.0119595	0.0355191	1.05565	1.07845	500	500	-0.0372666	-0.386269	0.640707	0.978855	0.545912	pairwise		ASC_Group	CG
ENSG00000253988	WM	GM STR	113523	0.0119669	0.0400136	1.09123	1.11613	500	500	-0.0315192	-0.335816	0.543453	0.977686	0.545908	pairwise		ASC_Group	CG
DCUN1D2-AS	GM exSTRd	GM STR	113523	0.0119669	0.0465035	1.18334	1.19314	500	500	-0.0122159	-0.210608	0.431486	0.991782	0.545908	pairwise		ASC_Group	CG
LINC01751	c5	c1	113524	0.0119743	0.0493013	1.08201	1.10671	500	500	-0.0297559	-0.302232	0.459413	0.977682	0.545904	pairwise		ASC_L1	CG
TNKS2-DT	GM STR	WM	113524	0.0119743	0.0461735	0.787203	0.853192	500	500	-0.102484	-0.838641	1.01985	0.922656	0.545904	pairwise		ASC_Group	CG
ENSG00000257390	GM STR	WM	113524	0.0119743	0.0472243	1.0589	1.07591	500	500	-0.0288136	-0.305615	0.480449	0.984195	0.545904	pairwise		ASC_Group	CG
CCR1	WM	GM STR	113525	0.0119818	0.0421893	1.06304	1.08669	500	500	-0.040185	-0.33501	0.692354	0.978234	0.5459	pairwise		ASC_Group	CG
CCDC28A	GM STR	WM	113525	0.0119818	0.0429968	0.891223	0.932817	500	500	-0.0457027	-0.592951	0.840803	0.95541	0.5459	pairwise		ASC_Group	CG
LINC02751	GM exSTRd	GM STR	113525	0.0119818	0.0479271	1.15832	1.17253	500	500	-0.0158818	-0.244553	0.377028	0.987881	0.5459	pairwise		ASC_Group	CG
ENSG00000253672	WM	GM STR	113525	0.0119818	0.0400136	1.07656	1.09894	500	500	-0.113007	-0.318415	0.357872	0.979641	0.5459	pairwise		ASC_Group	CG
ATP12A	WM	GM STR	113525	0.0119818	0.0413164	1.00325	1.05439	500	500	-0.0153166	-0.414917	0.586034	0.951498	0.5459	pairwise		ASC_Group	CG
GPR34	GM exSTRd	GM STR	113525	0.0119818	0.0355191	1.07931	1.10119	500	500	-0.00811082	-0.32244	0.533865	0.980139	0.5459	pairwise		ASC_Group	CG
C20orf202	c5	c0	113526	0.0119892	0.0492707	1.08388	1.11818	500	500	-0.0300814	-0.33016	0.459543	0.969327	0.545896	pairwise		ASC_L1	CG
ENSG00000289727	WM	GM STR	113526	0.0119892	0.0425149	1.17001	1.18546	500	500	-0.0100242	-0.237278	0.28891	0.986962	0.545896	pairwise		ASC_Group	CG
LRRTM4-AS1	GM STR	GM exSTRd	113526	0.0119892	0.0483436	1.08981	1.11723	500	500	-0.0330323	-0.302603	0.502108	0.975459	0.545896	pairwise		ASC_Group	CG
ENSG00000226963	c1	c5	113527	0.0119966	0.0493013	0.597767	0.669005	500	500	-0.264843	-1.03849	0.951766	0.893516	0.545892	pairwise		ASC_L1	CG
LIAS	GM exSTRd	GM STR	113527	0.0119966	0.0467059	0.976378	1.01092	500	500	-0.0514119	-0.537501	0.833365	0.965835	0.545892	pairwise		ASC_Group	CG
ENSG00000253796	WM	GM STR	113528	0.0120041	0.0400136	1.17118	1.18673	500	500	-0.0121674	-0.194394	0.20638	0.986897	0.545888	pairwise		ASC_Group	CG
LINC01442	WM	GM STR	113529	0.0120115	0.0413241	1.13657	1.16065	500	500	-0.0162598	-0.291566	0.392335	0.979246	0.545884	pairwise		ASC_Group	CG
DOCK8	GM exSTRd	GM STR	113529	0.0120115	0.0483038	1.11446	1.12887	500	500	-0.00782608	-0.220101	0.297968	0.987239	0.545884	pairwise		ASC_Group	CG
ADIPOQ	GM exSTRd	GM STR	113530	0.012019	0.0467059	1.15325	1.17244	500	500	-0.00961972	-0.250289	0.387961	0.983633	0.54588	pairwise		ASC_Group	CG
C12orf42	WM	GM STR	113531	0.0120265	0.0472243	1.09382	1.11253	500	500	-0.0208838	-0.275258	0.369733	0.983186	0.545876	pairwise		ASC_Group	CG
ENSG00000257515	WM	GM STR	113531	0.0120265	0.0472243	1.09582	1.11589	500	500	-0.0265078	-0.310454	0.298243	0.982016	0.545876	pairwise		ASC_Group	CG
LINC02202	GM STR	GM exSTRd	113531	0.0120265	0.0466142	0.540036	0.593321	500	500	-0.0754711	-0.970988	0.704476	0.910192	0.545876	pairwise		ASC_Group	CG
LINC02437	WM	GM STR	113532	0.0120339	0.0369139	1.06713	1.09446	500	500	-0.0265945	-0.349825	0.597183	0.975029	0.545872	pairwise		ASC_Group	CG
DENND1A	GM STR	WM#GM exSTRd	113533	1.00777e-66	1.51166e-63	1.05896	1.12429	500	1000	-0.0736945	-0.211525	0.119072	0.941892	0.772934	one_vs_rest		ASC_Group	CG
LINC00958	GM STR	GM exSTRd	113533	0.0120414	0.0480374	1.09761	1.11935	500	500	-0.0186961	-0.306264	0.535244	0.980581	0.545868	pairwise		ASC_Group	CG
ENSG00000286919	WM	GM STR	113533	0.0120414	0.0414268	1.0529	1.0676	500	500	-0.0839533	-0.298502	0.59377	0.986236	0.545868	pairwise		ASC_Group	CG
RLIM	GM exSTRd	GM STR	113533	0.0120414	0.0356254	0.972492	0.994172	500	500	-0.0576949	-0.4796	0.930027	0.978192	0.545868	pairwise		ASC_Group	CG
SPDYE9	GM STR	GM exSTRd	113533	0.0120414	0.0461946	1.03447	1.04787	500	500	-8.37096e-09	-0.258383	0.0198963	0.987208	0.545868	pairwise		ASC_Group	CG
GDI1	GM STR	WM	113535	0.0120563	0.0463146	0.73052	0.786802	500	500	-0.106122	-0.850647	0.937692	0.928467	0.54586	pairwise		ASC_Group	CG
ENSG00000286165	GM STR	GM exSTRd	113536	0.0120638	0.0446808	0.79976	0.855692	500	500	-0.109646	-0.756009	0.931986	0.934635	0.545856	pairwise		ASC_Group	CG
PSPH	GM STR	WM	113536	0.0120638	0.0431879	0.949517	0.976365	500	500	-0.0462624	-0.521393	0.782134	0.972502	0.545856	pairwise		ASC_Group	CG
ERBB4	c5	c1	113536	0.0120638	0.0493143	1.13132	1.14415	500	500	-0.00738087	-0.156386	0.162435	0.988791	0.545856	pairwise		ASC_L1	CG
ENSG00000235292	GM exSTRd	GM STR	113536	0.0120638	0.0446808	1.15716	1.17334	500	500	-0.0103348	-0.237821	0.303277	0.98621	0.545856	pairwise		ASC_Group	CG
ENSG00000285755	WM	GM STR	113537	0.0120713	0.0427051	1.1591	1.17733	500	500	-0.0114812	-0.246399	0.278051	0.984515	0.545852	pairwise		ASC_Group	CG
CTD-2194D22.4	WM	GM STR	113538	0.0120788	0.0369759	0.825835	0.871087	500	500	-0.0568962	-0.726111	0.855547	0.948051	0.545848	pairwise		ASC_Group	CG
ANKRD30A	GM exSTRd	GM STR	113538	0.0120788	0.0456377	0.925553	0.950389	500	500	-0.0230628	-0.350558	0.397383	0.973868	0.545848	pairwise		ASC_Group	CG
ENSG00000226939	c5	c1	113538	0.0120788	0.0493143	1.09819	1.11185	500	500	-0.0294834	-0.318087	0.553894	0.987714	0.545848	pairwise		ASC_L1	CG
LINC01923	c5	c0	113538	0.0120788	0.0495032	1.13738	1.15683	500	500	-0.0149345	-0.265316	0.320264	0.983186	0.545848	pairwise		ASC_L1	CG
CD3D	WM	GM STR	113539	0.0120863	0.0464857	1.07723	1.09928	500	500	-0.0262857	-0.321025	0.519879	0.979941	0.545844	pairwise		ASC_Group	CG
ENSG00000287918	WM	GM STR	113539	0.0120863	0.0463146	0.982105	1.01221	500	500	-0.0570094	-0.446412	0.743229	0.970255	0.545844	pairwise		ASC_Group	CG
SLC12A7	GM exSTRd	GM STR	113540	0.0120938	0.0351563	1.17176	1.18854	500	500	-0.0145402	-0.22588	0.35573	0.985881	0.54584	pairwise		ASC_Group	CG
EPHA4	c1	c5	113541	0.0121013	0.0493143	0.904304	0.920313	500	500	-0.0380513	-0.420363	0.513504	0.982605	0.545836	pairwise		ASC_L1	CG
ENSG00000289973	GM exSTRd	GM STR	113541	0.0121013	0.0469042	1.1352	1.15057	500	500	-0.0234517	-0.34574	0.438388	0.986646	0.545836	pairwise		ASC_Group	CG
ENSG00000261670	GM exSTRd	GM STR	113542	0.0121088	0.0485646	1.11773	1.13671	500	500	-0.0139974	-0.329298	0.445132	0.983299	0.545832	pairwise		ASC_Group	CG
ENSG00000285887	GM exSTRd	GM STR	113542	0.0121088	0.0463346	1.10987	1.13758	500	500	-0.0159478	-0.316179	0.610729	0.975638	0.545832	pairwise		ASC_Group	CG
ENSG00000248029	WM	GM STR	113543	0.0121163	0.0414941	1.08191	1.09558	500	500	-0.0136819	-0.310312	0.551391	0.987518	0.545828	pairwise		ASC_Group	CG
ENSG00000248837	WM	GM STR	113544	0.0121238	0.0416149	1.18435	1.19607	500	500	-0.00870399	-0.184362	0.182195	0.990203	0.545824	pairwise		ASC_Group	CG
SDR16C5	GM exSTRd	GM STR	113545	0.0121313	0.0491702	0.967952	1.00456	500	500	-0.0536694	-0.502565	0.854619	0.963561	0.54582	pairwise		ASC_Group	CG
SCHLAP1	c5	c1	113545	0.0121313	0.0493143	1.1881	1.20148	500	500	-0.011652	-0.175804	0.209076	0.988865	0.54582	pairwise		ASC_L1	CG
QPCT	WM	GM STR	113546	0.0121388	0.0428429	1.04585	1.08227	500	500	-0.0281925	-0.37791	0.766734	0.966344	0.545816	pairwise		ASC_Group	CG
NSDHL	GM exSTRd	GM STR	113546	0.0121388	0.0378631	0.990524	1.00765	500	500	-0.0740954	-0.440124	0.786937	0.983006	0.545816	pairwise		ASC_Group	CG
OR11H4	WM	GM STR	113547	0.0121464	0.0416923	0.968594	0.999988	500	500	-2.32057e-08	-0.446312	0.611261	0.968606	0.545812	pairwise		ASC_Group	CG
ENSG00000270265	WM	GM STR	113547	0.0121464	0.037107	1.19439	1.21021	500	500	-0.000853026	-0.211916	0.328663	0.986934	0.545812	pairwise		ASC_Group	CG
SBSPON	WM	GM STR	113548	0.0121539	0.0404231	1.02247	1.05295	500	500	-0.0396485	-0.423863	0.638068	0.971056	0.545808	pairwise		ASC_Group	CG
PKHD1L1	GM exSTRd	GM STR	113548	0.0121539	0.0485895	1.12296	1.13531	500	500	-0.0156387	-0.215964	0.360588	0.989125	0.545808	pairwise		ASC_Group	CG
ENSG00000287203	GM exSTRd	GM STR	113548	0.0121539	0.0469867	1.08931	1.12032	500	500	-0.0172003	-0.325575	0.427975	0.972321	0.545808	pairwise		ASC_Group	CG
LINC01287	GM exSTRd	GM STR	113549	0.0121614	0.0491702	1.19195	1.20147	500	500	-0.0125938	-0.196469	0.280336	0.992077	0.545804	pairwise		ASC_Group	CG
ENSG00000250237	WM	GM STR	113550	0.012169	0.0415796	1.17721	1.18939	500	500	-0.0100388	-0.183167	0.200884	0.989758	0.5458	pairwise		ASC_Group	CG
OR6C6	WM	GM STR	113550	0.012169	0.0475645	1.07879	1.10305	500	500	-0.0139272	-0.296784	0.392936	0.978004	0.5458	pairwise		ASC_Group	CG
ENSG00000255421	WM	GM STR	113550	0.012169	0.046684	1.09546	1.12222	500	500	-0.0341713	-0.326505	0.264482	0.976153	0.5458	pairwise		ASC_Group	CG
LINC01593	GM exSTRd	GM STR	113550	0.012169	0.0489368	1.06934	1.09625	500	500	-0.0116256	-0.302596	0.533821	0.97545	0.5458	pairwise		ASC_Group	CG
ENSG00000257824	WM	GM STR	113551	0.0121765	0.0475645	1.08847	1.10836	500	500	-0.0231487	-0.313283	0.41638	0.982051	0.545796	pairwise		ASC_Group	CG
MRPS22	WM	GM STR	113551	0.0121765	0.0417003	1.08814	1.09987	500	500	-0.0106883	-0.202084	0.2126	0.989335	0.545796	pairwise		ASC_Group	CG
ENSG00000251309	GM exSTRd	GM STR	113551	0.0121765	0.0353283	1.15752	1.17416	500	500	-0.0153735	-0.245623	0.339749	0.985832	0.545796	pairwise		ASC_Group	CG
AMIGO3	GM STR	WM	113551	0.0121765	0.0427746	0.853077	0.903397	500	500	-0.0547595	-0.684456	0.992631	0.9443	0.545796	pairwise		ASC_Group	CG
ENSG00000271698	GM STR	GM exSTRd	113552	0.012184	0.0485895	1.01368	1.05783	500	500	-0.0500684	-0.376325	0.593094	0.958264	0.545792	pairwise		ASC_Group	CG
CUZD1	GM exSTRd	GM STR	113552	0.012184	0.0484776	1.18404	1.19174	500	500	-0.0106675	-0.206822	0.380498	0.993541	0.545792	pairwise		ASC_Group	CG
HPRT1	GM exSTRd	GM STR	113553	0.0121916	0.0378631	1.07059	1.08774	500	500	-0.0315565	-0.368699	0.671689	0.984232	0.545788	pairwise		ASC_Group	CG
ENSG00000241886	WM	GM STR	113553	0.0121916	0.0403695	1.09735	1.11736	500	500	-0.0250803	-0.347146	0.635897	0.982091	0.545788	pairwise		ASC_Group	CG
LINC00601	WM	GM STR	113554	0.0121992	0.0469198	1.07119	1.09424	500	500	-0.0346866	-0.342008	0.685439	0.978933	0.545784	pairwise		ASC_Group	CG
WASH6P	GM STR	WM	113554	0.0121992	0.0463761	1.01471	1.02495	500	500	-1.06814e-08	-0.144353	0.192359	0.990011	0.545784	pairwise		ASC_Group	CG
RUNDC3B	GM exSTRd	GM STR	113555	0.0122067	0.0465905	1.05534	1.07119	500	500	-0.0259584	-0.351755	0.54286	0.985203	0.54578	pairwise		ASC_Group	CG
BZW1	c1	c5	113556	0.0122143	0.0495173	0.782634	0.840077	500	500	-0.116579	-0.801025	1.00408	0.931622	0.545776	pairwise		ASC_L1	CG
ENSG00000249269	WM	GM STR	113556	0.0122143	0.0372259	1.14111	1.16138	500	500	-0.0230592	-0.278511	0.414694	0.982552	0.545776	pairwise		ASC_Group	CG
ENSG00000223440	GM exSTRd	GM STR	113557	0.0122218	0.0485895	1.08378	1.10814	500	500	-0.0175698	-0.326187	0.565478	0.978019	0.545772	pairwise		ASC_Group	CG
ENSG00000272043	GM STR	WM	113557	0.0122218	0.0405592	0.462805	0.525251	500	500	-0.13007	-1.05195	0.962336	0.881113	0.545772	pairwise		ASC_Group	CG
LRCH3	GM STR	GM exSTRd	113558	0.0122294	0.0474008	1.09286	1.11248	500	500	-0.0228756	-0.256026	0.442327	0.982361	0.545768	pairwise		ASC_Group	CG
ENSG00000284534	GM STR	WM	113559	0.012237	0.0437035	0.9072	0.936584	500	500	-0.0376387	-0.478267	0.605497	0.968627	0.545764	pairwise		ASC_Group	CG
ENSG00000253519	GM exSTRd	GM STR	113560	0.0122446	0.0472155	1.09206	1.11885	500	500	-0.0113181	-0.333056	0.634806	0.97605	0.54576	pairwise		ASC_Group	CG
ROR2	GM exSTRd	GM STR	113560	0.0122446	0.0485895	1.10714	1.11877	500	500	-0.00801533	-0.173024	0.186072	0.989603	0.54576	pairwise		ASC_Group	CG
ADAMTS12	WM	GM STR	113561	0.0122521	0.0372259	1.17697	1.18865	500	500	-0.0125637	-0.16981	0.18257	0.990172	0.545756	pairwise		ASC_Group	CG
TMEM185A	GM exSTRd	GM STR	113561	0.0122521	0.0378631	0.958914	0.986284	500	500	-0.069806	-0.503572	0.866952	0.97225	0.545756	pairwise		ASC_Group	CG
GLIPR2	WM	GM STR	113561	0.0122521	0.04057	0.864977	0.911484	500	500	-0.0675476	-0.607901	0.757044	0.948977	0.545756	pairwise		ASC_Group	CG
HRAT17	GM exSTRd	GM STR	113561	0.0122521	0.0494038	1.16158	1.17804	500	500	-0.0146298	-0.238828	0.324233	0.986029	0.545756	pairwise		ASC_Group	CG
FIP1L1	GM STR	WM	113562	0.0122597	0.0372259	1.08509	1.10855	500	500	-0.0282421	-0.346138	0.69735	0.978836	0.545752	pairwise		ASC_Group	CG
ENSG00000288534	GM STR	GM exSTRd	113563	0.0122673	0.0486799	0.970307	0.994561	500	500	-0.0253409	-0.354842	0.384665	0.975613	0.545748	pairwise		ASC_Group	CG
SLC25A28	GM STR	WM	113564	0.0122749	0.0470905	0.662696	0.717653	500	500	-0.0897193	-0.92373	0.927876	0.923421	0.545744	pairwise		ASC_Group	CG
RBM18	GM exSTRd	GM STR	113565	0.0122825	0.0362673	0.959965	0.988999	500	500	-0.0649238	-0.545556	0.809786	0.970643	0.54574	pairwise		ASC_Group	CG
ACTB	GM STR	WM	113565	0.0122825	0.0437619	0.755554	0.79141	500	500	-0.0470157	-0.624408	0.598563	0.954694	0.54574	pairwise		ASC_Group	CG
EFCAB12	WM	GM STR	113566	0.0122901	0.0419936	1.01839	1.05292	500	500	-0.0336228	-0.432825	0.740161	0.967202	0.545736	pairwise		ASC_Group	CG
MORC2	GM STR	WM	113566	0.0122901	0.0430729	1.01254	1.04673	500	500	-0.030419	-0.463999	0.629671	0.967341	0.545736	pairwise		ASC_Group	CG
SNX30	WM	GM STR	113567	0.0122977	0.0406313	1.10814	1.12792	500	500	-0.0183146	-0.266108	0.398809	0.982471	0.545732	pairwise		ASC_Group	CG
LINC01843	GM exSTRd	GM STR	113572	0.0123358	0.0473204	1.02764	1.0644	500	500	-0.0685667	-0.325299	0.642079	0.96546	0.545712	pairwise		ASC_Group	CG
PRSS3	WM	GM STR	113573	0.0123435	0.0407824	1.09526	1.11732	500	500	-0.0231705	-0.29594	0.566874	0.980254	0.545708	pairwise		ASC_Group	CG
LINC02037	WM	GM STR	113573	0.0123435	0.04208	1.14875	1.16927	500	500	-0.0167511	-0.263362	0.532656	0.982449	0.545708	pairwise		ASC_Group	CG
ENSG00000286711	WM	GM STR	113574	0.0123511	0.0374276	1.11628	1.13873	500	500	-0.0148702	-0.314972	0.274451	0.980286	0.545704	pairwise		ASC_Group	CG
SSX7	WM	GM STR	113574	0.0123511	0.0407179	1.08676	1.11722	500	500	-0.0281625	-0.33787	0.487412	0.972735	0.545704	pairwise		ASC_Group	CG
STING1	GM exSTRd	GM STR	113574	0.0123511	0.0473204	1.15237	1.16621	500	500	-0.0121242	-0.260074	0.475462	0.98813	0.545704	pairwise		ASC_Group	CG
SUGT1-DT	GM STR	WM	113574	0.0123511	0.0422983	0.646087	0.71439	500	500	-0.356747	-1.02134	0.93056	0.904389	0.545704	pairwise		ASC_Group	CG
APOC3	WM	GM STR	113574	0.0123511	0.0472619	1.12863	1.15602	500	500	-0.0279034	-0.347075	0.437752	0.976307	0.545704	pairwise		ASC_Group	CG
TLR6	GM exSTRd	GM STR	113575	0.0123587	0.0477787	1.14937	1.16277	500	500	-0.0231321	-0.261849	0.431545	0.988474	0.5457	pairwise		ASC_Group	CG
ENSG00000253339	GM exSTRd	GM STR	113576	0.0123664	0.0489435	1.09037	1.11777	500	500	-0.0289012	-0.33971	0.600523	0.975488	0.545696	pairwise		ASC_Group	CG
C7	GM exSTRd	GM STR	113576	0.0123664	0.0473204	1.14715	1.16361	500	500	-0.0177484	-0.240798	0.299955	0.985856	0.545696	pairwise		ASC_Group	CG
UBE2A	GM exSTRd	GM STR	113576	0.0123664	0.0364432	1.03096	1.04736	500	500	-0.0249818	-0.342265	0.487475	0.984344	0.545696	pairwise		ASC_Group	CG
ENSG00000226266	GM STR	GM exSTRd	113577	0.012374	0.0457169	0.963286	1.00699	500	500	-0.0599262	-0.581381	0.863628	0.956597	0.545692	pairwise		ASC_Group	CG
RAB11FIP5	GM STR	WM	113579	0.0123894	0.0436245	0.946575	0.976832	500	500	-0.0507946	-0.466438	0.605632	0.969025	0.545684	pairwise		ASC_Group	CG
ZC3H11B	WM	GM STR	113579	0.0123894	0.0442477	1.08984	1.11394	500	500	-0.0571667	-0.335797	0.377631	0.978373	0.545684	pairwise		ASC_Group	CG
DAOA	GM exSTRd	GM STR	113582	0.0124124	0.047981	1.17585	1.19023	500	500	-0.0087476	-0.213328	0.345055	0.987926	0.545672	pairwise		ASC_Group	CG
ENSG00000286085	GM exSTRd	GM STR	113585	0.0124354	0.038183	0.941321	0.974092	500	500	-0.0467336	-0.501385	0.60747	0.966357	0.54566	pairwise		ASC_Group	CG
ENSG00000289890	GM STR	WM	113585	0.0124354	0.0409059	0.792711	0.840262	500	500	-0.0531797	-0.705399	0.89256	0.94341	0.54566	pairwise		ASC_Group	CG
KRT85	WM	GM STR	113586	0.0124431	0.0484137	1.14652	1.16096	500	500	-0.0190112	-0.281503	0.559625	0.987565	0.545656	pairwise		ASC_Group	CG
ENSG00000256542	GM exSTRd	GM STR	113586	0.0124431	0.047981	0.904593	0.956093	500	500	-0.00278389	-0.556905	0.75385	0.946135	0.545656	pairwise		ASC_Group	CG
NOP58	GM STR	GM exSTRd	113587	0.0124508	0.0458874	1.04521	1.07821	500	500	-0.0306964	-0.388635	0.617888	0.969389	0.545652	pairwise		ASC_Group	CG
ENSG00000257346	GM STR	WM	113588	0.0124585	0.0484137	0.397031	0.444377	500	500	-0.0598818	-0.995683	0.545229	0.893454	0.545648	pairwise		ASC_Group	CG
ENSG00000226798	WM	GM STR	113588	0.0124585	0.0410071	1.03445	1.05363	500	500	-6.03983e-09	-0.249539	0.107193	0.981793	0.545648	pairwise		ASC_Group	CG
ENSG00000287986	WM	GM STR	113589	0.0124662	0.0410071	1.0731	1.10339	500	500	-0.0354386	-0.327392	0.599503	0.972544	0.545644	pairwise		ASC_Group	CG
GYPC	WM	GM STR	113590	0.0124739	0.0438192	1.08259	1.10005	500	500	-0.0272176	-0.335515	0.605911	0.984136	0.54564	pairwise		ASC_Group	CG
CD55	GM exSTRd	GM STR	113590	0.0124739	0.0470121	0.997232	1.02952	500	500	-0.0268103	-0.531392	0.763925	0.968635	0.54564	pairwise		ASC_Group	CG
ENSG00000268628	GM STR	GM exSTRd	113591	0.0124816	0.0458882	0.650871	0.707071	500	500	-0.113425	-1.03054	0.938871	0.920516	0.545636	pairwise		ASC_Group	CG
ENSG00000286059	GM STR	WM	113591	0.0124816	0.0440798	1.01959	1.05939	500	500	-0.0952928	-0.347186	0.599437	0.962431	0.545636	pairwise		ASC_Group	CG
IQCE	GM exSTRd	GM STR	113591	0.0124816	0.0475187	1.04874	1.06516	500	500	-0.0174729	-0.278171	0.360335	0.984583	0.545636	pairwise		ASC_Group	CG
UICLM	WM	GM STR	113592	0.0124893	0.0440798	1.04946	1.07917	500	500	-0.0220276	-0.368267	0.636839	0.972472	0.545632	pairwise		ASC_Group	CG
NANOG	WM	GM STR	113592	0.0124893	0.047669	1.01432	1.04742	500	500	-0.025448	-0.412425	0.594829	0.968394	0.545632	pairwise		ASC_Group	CG
ENSG00000260912	GM exSTRd	GM STR	113593	0.012497	0.0493225	1.01914	1.04107	500	500	-0.0756931	-0.305309	0.739922	0.978936	0.545628	pairwise		ASC_Group	CG
PROSER1	GM STR	GM exSTRd	113594	0.0125047	0.0480611	0.78512	0.833467	500	500	-0.0785235	-0.728821	0.835236	0.941993	0.545624	pairwise		ASC_Group	CG
PPIF	GM exSTRd	GM STR	113596	0.0125202	0.0470684	0.886651	0.930171	500	500	-0.0491379	-0.698475	0.950004	0.953214	0.545616	pairwise		ASC_Group	CG
ENSG00000232896	GM exSTRd	GM STR	113597	0.0125279	0.0368468	1.11171	1.12981	500	500	-0.0237571	-0.333054	0.483167	0.983978	0.545612	pairwise		ASC_Group	CG
ENSG00000265194	GM exSTRd	GM STR	113597	0.0125279	0.0493225	1.12256	1.13648	500	500	-0.0175475	-0.317361	0.29895	0.987752	0.545612	pairwise		ASC_Group	CG
ENSG00000269376	GM exSTRd	GM STR	113597	0.0125279	0.0480611	1.09801	1.13674	500	500	-0.0214488	-0.342381	0.429087	0.965932	0.545612	pairwise		ASC_Group	CG
ENSG00000286348	WM	GM STR	113598	0.0125357	0.044558	1.12036	1.14205	500	500	-0.00615689	-0.336344	0.493053	0.981013	0.545608	pairwise		ASC_Group	CG
FETUB	WM	GM STR	113599	0.0125434	0.0425944	1.09456	1.1266	500	500	-0.0171129	-0.340629	0.503667	0.971553	0.545604	pairwise		ASC_Group	CG
LINC02561	WM	GM STR	113600	0.0125511	0.044719	1.05238	1.07559	500	500	-0.0195902	-0.285801	0.552675	0.978418	0.5456	pairwise		ASC_Group	CG
IQCB1	GM STR	WM	113600	0.0125511	0.0425944	1.04095	1.07537	500	500	-0.0431171	-0.444649	0.732078	0.96799	0.5456	pairwise		ASC_Group	CG
ENSG00000253355	WM	GM STR	113600	0.0125511	0.0411963	1.08124	1.11134	500	500	-0.0365	-0.347616	0.588134	0.972921	0.5456	pairwise		ASC_Group	CG
NRROS	GM exSTRd	GM STR	113601	0.0125589	0.0484276	1.11538	1.13762	500	500	-0.00968303	-0.295029	0.567518	0.980453	0.545596	pairwise		ASC_Group	CG
TMEM244	WM	GM STR	113601	0.0125589	0.0446406	1.14439	1.16377	500	500	-0.0241256	-0.287125	0.372572	0.983346	0.545596	pairwise		ASC_Group	CG
SAP30	GM STR	WM	113601	0.0125589	0.0379805	0.483722	0.5566	500	500	-0.0984256	-1.07917	0.759161	0.869066	0.545596	pairwise		ASC_Group	CG
SMIM18	WM	GM STR	113602	0.0125667	0.0445626	1.09654	1.11836	500	500	-0.0176859	-0.324501	0.5593	0.980489	0.545592	pairwise		ASC_Group	CG
PER2	WM	GM STR	113602	0.0125667	0.044227	0.926982	0.9498	500	500	-0.0414476	-0.444717	0.635103	0.975976	0.545592	pairwise		ASC_Group	CG
C7	WM	GM STR	113603	0.0125744	0.0428673	1.14616	1.16361	500	500	-0.0145452	-0.255289	0.305174	0.985004	0.545588	pairwise		ASC_Group	CG
TRPC3	GM exSTRd	GM STR	113604	0.0125822	0.0364349	0.950283	0.981152	500	500	-0.0520664	-0.559686	0.812963	0.968538	0.545584	pairwise		ASC_Group	CG
GALR3	GM STR	WM	113604	0.0125822	0.043979	0.733426	0.787156	500	500	-0.131243	-0.85014	0.91236	0.931742	0.545584	pairwise		ASC_Group	CG
ENSG00000272745	GM exSTRd	GM STR	113604	0.0125822	0.0476572	1.07844	1.10293	500	500	-0.0167541	-0.314181	0.359373	0.9778	0.545584	pairwise		ASC_Group	CG
LINC01807	WM	GM STR	113605	0.0125899	0.044227	1.1784	1.19046	500	500	-0.0105969	-0.150873	0.15084	0.98987	0.54558	pairwise		ASC_Group	CG
ENSG00000272456	GM exSTRd	GM STR	113605	0.0125899	0.0494228	1.09455	1.11453	500	500	-0.0368123	-0.334359	0.587435	0.982067	0.54558	pairwise		ASC_Group	CG
PSMB7	GM STR	GM exSTRd	113607	0.0126055	0.0370024	0.960628	0.989455	500	500	-0.0256466	-0.366216	0.38864	0.970866	0.545572	pairwise		ASC_Group	CG
AKR1B15	WM	GM STR	113607	0.0126055	0.0445949	1.13721	1.15523	500	500	-0.0200362	-0.282348	0.457162	0.984401	0.545572	pairwise		ASC_Group	CG
ENSG00000224374	GM exSTRd	GM STR	113607	0.0126055	0.0476572	1.1021	1.12378	500	500	-0.0237917	-0.334095	0.418243	0.980713	0.545572	pairwise		ASC_Group	CG
ENSG00000251654	WM	GM STR	113608	0.0126133	0.0380682	1.17466	1.19071	500	500	-0.0107033	-0.234069	0.312621	0.986521	0.545568	pairwise		ASC_Group	CG
ENSG00000287823	GM exSTRd	GM STR	113608	0.0126133	0.0476572	1.18042	1.19096	500	500	-0.0184501	-0.222371	0.371924	0.99115	0.545568	pairwise		ASC_Group	CG
SLC46A3	GM STR	WM	113609	0.0126211	0.0431243	0.887562	0.940488	500	500	-0.0535188	-0.716334	0.952412	0.943725	0.545564	pairwise		ASC_Group	CG
ENSG00000253398	WM	GM STR	113610	0.0126288	0.0413608	1.13577	1.15613	500	500	-0.0157807	-0.28689	0.3735	0.982385	0.54556	pairwise		ASC_Group	CG
ENSG00000260368	GM exSTRd	GM STR	113610	0.0126288	0.0494228	1.03851	1.06585	500	500	-0.0170468	-0.291796	0.507244	0.974353	0.54556	pairwise		ASC_Group	CG
CNTN6	WM	GM STR	113611	0.0126366	0.043979	1.18669	1.19707	500	500	-0.0102358	-0.163873	0.164793	0.991327	0.545556	pairwise		ASC_Group	CG
ENSG00000181123	WM	GM STR	113611	0.0126366	0.043979	1.13153	1.15478	500	500	-0.0156195	-0.291206	0.426032	0.979862	0.545556	pairwise		ASC_Group	CG
LINC01603	GM exSTRd	GM STR	113613	0.0126522	0.0494228	1.14972	1.16486	500	500	-0.0155484	-0.257346	0.427362	0.986999	0.545548	pairwise		ASC_Group	CG
LINC01069	GM exSTRd	GM STR	113613	0.0126522	0.0481981	0.957468	0.991496	500	500	-0.0341974	-0.486325	0.70355	0.96568	0.545548	pairwise		ASC_Group	CG
LINC02343	GM exSTRd	GM STR	113614	0.01266	0.0481981	1.20754	1.21859	500	500	-0.00497348	-0.143085	0.1423	0.990931	0.545544	pairwise		ASC_Group	CG
ENSG00000269980	GM exSTRd	GM STR	113614	0.01266	0.0481981	0.919476	0.959591	500	500	-1.99446e-08	-0.507055	0.75116	0.958195	0.545544	pairwise		ASC_Group	CG
VNN2	WM	GM STR	113615	0.0126679	0.0449215	1.16508	1.18624	500	500	-0.00826315	-0.25183	0.370085	0.982155	0.54554	pairwise		ASC_Group	CG
ENSG00000240033	WM	GM STR	113615	0.0126679	0.0428934	1.1092	1.13572	500	500	-0.0200374	-0.342492	0.438815	0.976648	0.54554	pairwise		ASC_Group	CG
GZMA	GM exSTRd	GM STR	113617	0.0126835	0.0484103	1.0642	1.087	500	500	-0.0219369	-0.311275	0.599457	0.979019	0.545532	pairwise		ASC_Group	CG
SCD	GM STR	WM	113619	0.0126991	0.0485936	0.709444	0.762233	500	500	-0.109221	-0.834408	0.839439	0.930743	0.545524	pairwise		ASC_Group	CG
DNAJC3-DT	GM STR	WM	113620	0.012707	0.0433192	0.817614	0.87241	500	500	-0.125508	-0.808161	0.984704	0.93719	0.54552	pairwise		ASC_Group	CG
C1GALT1	GM STR	GM exSTRd	113620	0.012707	0.0478295	1.00803	1.03482	500	500	-0.0260983	-0.404901	0.639797	0.974117	0.54552	pairwise		ASC_Group	CG
ENSG00000290026	GM STR	WM	113621	0.0127148	0.0484066	0.57929	0.637947	500	500	-0.123829	-1.01411	0.945412	0.908053	0.545516	pairwise		ASC_Group	CG
ENSG00000236833	WM	GM STR	113622	0.0127226	0.0429382	0.992482	1.03346	500	500	-0.0479704	-0.427631	0.835522	0.960347	0.545512	pairwise		ASC_Group	CG
PPIL4	GM STR	GM exSTRd	113622	0.0127226	0.0478295	0.995885	1.02818	500	500	-0.0482501	-0.500542	0.764983	0.968588	0.545512	pairwise		ASC_Group	CG
ENSG00000250078	GM exSTRd	GM STR	113623	0.0127305	0.0367933	1.02743	1.05044	500	500	-1.56424e-08	-0.273118	0.549929	0.978087	0.545508	pairwise		ASC_Group	CG
ZBED2	WM	GM STR	113624	0.0127383	0.0429382	1.10592	1.12843	500	500	-0.0207216	-0.32339	0.347376	0.980052	0.545504	pairwise		ASC_Group	CG
TMEM119	WM	GM STR	113627	0.0127619	0.0493927	1.06358	1.08342	500	500	-0.0417425	-0.348246	0.637959	0.981681	0.545492	pairwise		ASC_Group	CG
IFT88	GM STR	GM exSTRd	113627	0.0127619	0.048463	1.04618	1.06566	500	500	-0.0183984	-0.28887	0.415916	0.981718	0.545492	pairwise		ASC_Group	CG
ENSG00000288002	WM	GM STR	113630	0.0127855	0.0384454	1.1857	1.19518	500	500	-0.0131923	-0.176303	0.226057	0.992072	0.54548	pairwise		ASC_Group	CG
TMEM175	GM STR	GM exSTRd	113630	0.0127855	0.0491751	0.994137	1.02882	500	500	-0.0250998	-0.390502	0.633602	0.966289	0.54548	pairwise		ASC_Group	CG
ENSG00000236356	GM exSTRd	GM STR	113631	0.0127934	0.0469196	1.15255	1.16721	500	500	-0.013243	-0.272358	0.484561	0.987441	0.545476	pairwise		ASC_Group	CG
MYG1	GM STR	WM	113631	0.0127934	0.0493927	0.869694	0.921548	500	500	-0.0216295	-0.691082	0.956156	0.943732	0.545476	pairwise		ASC_Group	CG
SVOP	WM	GM STR	113633	0.0128092	0.0493927	1.07504	1.08823	500	500	-0.0165091	-0.236188	0.297656	0.987873	0.545468	pairwise		ASC_Group	CG
ENSG00000289761	WM	GM STR	113633	0.0128092	0.0430802	0.999977	1.02539	500	500	-1.47216e-08	-0.280427	0.590348	0.975212	0.545468	pairwise		ASC_Group	CG
MIR7515HG	WM	GM STR	113633	0.0128092	0.044892	1.13859	1.15944	500	500	-0.0223291	-0.28143	0.437838	0.98202	0.545468	pairwise		ASC_Group	CG
ENSG00000250957	WM	GM STR	113634	0.0128171	0.0384454	1.04308	1.06767	500	500	-0.0514491	-0.373739	0.66221	0.976961	0.545464	pairwise		ASC_Group	CG
ENSG00000289869	GM exSTRd	GM STR	113634	0.0128171	0.0369723	1.07334	1.10141	500	500	-0.0232675	-0.321472	0.404176	0.974515	0.545464	pairwise		ASC_Group	CG
SLC6A18	WM	GM STR	113635	0.012825	0.0384454	1.02515	1.04783	500	500	-0.0345924	-0.348866	0.544883	0.978356	0.54546	pairwise		ASC_Group	CG
ENSG00000249725	GM exSTRd	GM STR	113636	0.0128329	0.0492309	0.973864	0.987811	500	500	-0.0546227	-0.550221	0.97965	0.985881	0.545456	pairwise		ASC_Group	CG
ENSG00000278981	WM	GM STR	113637	0.0128408	0.0384454	1.01493	1.05096	500	500	-0.0510311	-0.2881	0.537826	0.965715	0.545452	pairwise		ASC_Group	CG
ENSG00000232073	WM	GM STR	113637	0.0128408	0.044586	1.06565	1.08831	500	500	-0.024522	-0.314354	0.582588	0.979184	0.545452	pairwise		ASC_Group	CG
ENSG00000255191	WM	GM STR	113638	0.0128487	0.0487924	0.944336	0.981085	500	500	-0.018615	-0.488106	0.663075	0.962542	0.545448	pairwise		ASC_Group	CG
LINC01551	GM STR	GM exSTRd	113639	0.0128566	0.0486992	0.543226	0.5749	500	500	-0.0573807	-0.783709	0.561973	0.944904	0.545444	pairwise		ASC_Group	CG
RPS6KA2	GM exSTRd	GM STR	113639	0.0128566	0.0482122	1.11807	1.12568	500	500	-0.00511459	-0.127097	0.144357	0.993246	0.545444	pairwise		ASC_Group	CG
ENSG00000272732	WM	GM STR	113641	0.0128724	0.0454601	1.07955	1.09929	500	500	-0.0137211	-0.299835	0.376964	0.982037	0.545436	pairwise		ASC_Group	CG
LINC01400	WM	GM STR	113641	0.0128724	0.0420668	1.06917	1.09581	500	500	-0.00436468	-0.303937	0.509041	0.975681	0.545436	pairwise		ASC_Group	CG
ENSG00000289053	WM	GM STR	113642	0.0128804	0.0454601	1.11929	1.13981	500	500	-0.0282089	-0.326124	0.47744	0.981992	0.545432	pairwise		ASC_Group	CG
MXI1	GM STR	WM	113643	0.0128883	0.0491919	0.584284	0.629622	500	500	-0.0264866	-0.768896	0.559172	0.927992	0.545428	pairwise		ASC_Group	CG
BEX2	GM STR	WM	113645	0.0129042	0.042355	0.879208	0.915865	500	500	-1.12858e-08	-0.273977	0.885032	0.959976	0.54542	pairwise		ASC_Group	CG
SERPINH1	GM STR	WM	113646	0.0129121	0.0489095	0.951081	0.992455	500	500	-0.0673307	-0.557326	0.891233	0.958312	0.545416	pairwise		ASC_Group	CG
ENSG00000274023	WM	GM STR	113647	0.0129201	0.0454931	1.1855	1.19658	500	500	-0.00991086	-0.172445	0.203208	0.990739	0.545412	pairwise		ASC_Group	CG
ENSG00000225790	GM exSTRd	GM STR	113648	0.012928	0.0494694	1.13401	1.14321	500	500	-0.0139644	-0.281117	0.432047	0.991951	0.545408	pairwise		ASC_Group	CG
ENSG00000250481	WM	GM STR	113649	0.012936	0.0386533	1.13346	1.15269	500	500	-0.0139567	-0.267916	0.355844	0.983312	0.545404	pairwise		ASC_Group	CG
DENND11	GM STR	WM	113649	0.012936	0.0456563	0.925729	0.956458	500	500	-1.92018e-08	-0.461043	1.00997	0.967872	0.545404	pairwise		ASC_Group	CG
TPRG1-AS2	WM	GM STR	113649	0.012936	0.0434093	1.10307	1.12389	500	500	-0.0256158	-0.314706	0.313096	0.981475	0.545404	pairwise		ASC_Group	CG
OBSCN	GM exSTRd	GM STR	113650	0.0129439	0.0485397	1.0938	1.10459	500	500	-0.0209883	-0.24136	0.341151	0.990232	0.5454	pairwise		ASC_Group	CG
ENSG00000273149	GM STR	WM	113650	0.0129439	0.0440269	0.599194	0.668965	500	500	-0.22048	-1.06574	0.946699	0.895703	0.5454	pairwise		ASC_Group	CG
LINC01710	WM	GM STR	113654	0.0129758	0.0461225	1.11509	1.13632	500	500	-0.0156887	-0.324042	0.409175	0.981324	0.545384	pairwise		ASC_Group	CG
ASPN	WM	GM STR	113654	0.0129758	0.0423124	1.19781	1.21581	500	500	-0.0135914	-0.2045	0.307703	0.9852	0.545384	pairwise		ASC_Group	CG
H2AB1	GM STR	GM exSTRd	113654	0.0129758	0.0395886	0.988655	1.0019	500	500	-6.07487e-09	-0.26732	0.442992	0.986784	0.545384	pairwise		ASC_Group	CG
ENSG00000286746	WM	GM STR	113654	0.0129758	0.0440355	1.19355	1.20351	500	500	-0.0082674	-0.171462	0.179869	0.991728	0.545384	pairwise		ASC_Group	CG
ENSG00000223542	WM	GM STR	113654	0.0129758	0.0455825	1.10609	1.12712	500	500	-0.0242868	-0.314763	0.427803	0.981341	0.545384	pairwise		ASC_Group	CG
SULT1E1	GM exSTRd	GM STR	113655	0.0129838	0.0373814	1.0962	1.10996	500	500	-0.010368	-0.323947	0.61032	0.987597	0.54538	pairwise		ASC_Group	CG
ENSG00000259321	GM STR	GM exSTRd	113656	0.0129918	0.0490873	0.703759	0.768718	500	500	-0.181004	-0.981906	0.924927	0.915497	0.545376	pairwise		ASC_Group	CG
MAGEC2	WM	GM STR	113657	0.0129998	0.0490306	1.07422	1.10072	500	500	-0.119522	-0.32402	0.427801	0.975926	0.545372	pairwise		ASC_Group	CG
LINC00544	WM	GM STR	113658	0.0130078	0.0440443	1.1515	1.17875	500	500	-0.0227242	-0.259078	0.385925	0.976885	0.545368	pairwise		ASC_Group	CG
ENSG00000286714	WM	GM STR	113659	0.0130158	0.0435796	1.05119	1.07847	500	500	-0.0917043	-0.309333	0.554759	0.974702	0.545364	pairwise		ASC_Group	CG
ZNF81	WM	GM STR	113659	0.0130158	0.0425613	1.04077	1.06782	500	500	-0.0281409	-0.403665	0.55706	0.974668	0.545364	pairwise		ASC_Group	CG
TLL1	WM	GM STR	113659	0.0130158	0.0388144	1.06472	1.08595	500	500	-0.023722	-0.294735	0.395499	0.980451	0.545364	pairwise		ASC_Group	CG
ENSG00000253956	WM	GM STR	113660	0.0130238	0.0423767	1.08052	1.1044	500	500	-0.0216018	-0.305892	0.534362	0.978382	0.54536	pairwise		ASC_Group	CG
CACNG2-DT	WM	GM STR	113660	0.0130238	0.045117	0.894177	0.934379	500	500	-0.0407677	-0.546034	0.854261	0.956975	0.54536	pairwise		ASC_Group	CG
NDOR1	WM	GM STR	113660	0.0130238	0.0425613	0.964823	1.00138	500	500	-0.0336824	-0.47035	0.729266	0.963498	0.54536	pairwise		ASC_Group	CG
ENSG00000250842	WM	GM STR	113661	0.0130318	0.0443258	1.15263	1.1677	500	500	-0.0192525	-0.250555	0.457773	0.98709	0.545356	pairwise		ASC_Group	CG
ENSG00000250406	GM exSTRd	GM STR	113662	0.0130398	0.037445	1.18165	1.19175	500	500	-0.00593834	-0.221906	0.365778	0.991529	0.545352	pairwise		ASC_Group	CG
MS4A7	WM	GM STR	113662	0.0130398	0.0496439	1.08255	1.1058	500	500	-0.0251233	-0.32612	0.560373	0.978979	0.545352	pairwise		ASC_Group	CG
LINC00705	WM	GM STR	113664	0.0130558	0.0462973	1.07554	1.0944	500	500	-0.0297991	-0.352234	0.625737	0.982772	0.545344	pairwise		ASC_Group	CG
FRG2	GM STR	GM exSTRd	113664	0.0130558	0.037445	0.935871	0.969932	500	500	-8.21812e-09	-0.261476	0.477071	0.964883	0.545344	pairwise		ASC_Group	CG
ENSG00000224612	GM exSTRd	GM STR	113665	0.0130639	0.0477946	1.12802	1.15308	500	500	-0.0152088	-0.28577	0.416155	0.978265	0.54534	pairwise		ASC_Group	CG
ALDH8A1	WM	GM STR	113665	0.0130639	0.0457845	1.20153	1.21776	500	500	-0.0147362	-0.193919	0.270933	0.986672	0.54534	pairwise		ASC_Group	CG
ENSG00000224239	WM	GM STR	113667	0.0130799	0.0452071	1.04252	1.07092	500	500	-0.106587	-0.289836	0.567984	0.97348	0.545332	pairwise		ASC_Group	CG
LINC02523	GM exSTRd	GM STR	113667	0.0130799	0.0489274	1.15638	1.17562	500	500	-0.00937985	-0.245858	0.347712	0.983631	0.545332	pairwise		ASC_Group	CG
ODAD2	WM	GM STR	113669	0.013096	0.0463302	1.14355	1.16141	500	500	-0.0169128	-0.216721	0.295221	0.98462	0.545324	pairwise		ASC_Group	CG
AZGP1	WM	GM STR	113669	0.013096	0.0457902	1.10419	1.12224	500	500	-0.0264294	-0.336587	0.471942	0.983915	0.545324	pairwise		ASC_Group	CG
ENSG00000273289	GM STR	WM	113672	0.0131202	0.0452419	0.5502	0.595437	500	500	-0.0745042	-1.01237	0.940307	0.924026	0.545312	pairwise		ASC_Group	CG
ENSG00000239593	GM exSTRd	GM STR	113673	0.0131282	0.0384616	0.76067	0.805924	500	500	-0.0876065	-0.699778	0.783391	0.943849	0.545308	pairwise		ASC_Group	CG
LINC01545	WM	GM STR	113674	0.0131363	0.0427953	1.09498	1.12223	500	500	-0.0292075	-0.331693	0.460401	0.975713	0.545304	pairwise		ASC_Group	CG
ENSG00000250777	WM	GM STR	113674	0.0131363	0.0390961	1.1772	1.19611	500	500	-0.0114533	-0.228989	0.376696	0.984187	0.545304	pairwise		ASC_Group	CG
ENSG00000285803	WM	GM STR	113674	0.0131363	0.0463634	1.14249	1.16508	500	500	-0.0221862	-0.342281	0.324134	0.98061	0.545304	pairwise		ASC_Group	CG
MAL	GM STR	WM	113675	0.0131444	0.0459593	0.833292	0.872242	500	500	-0.0279944	-0.621409	0.718113	0.955345	0.5453	pairwise		ASC_Group	CG
MACC1	GM exSTRd	GM STR	113675	0.0131444	0.0490461	1.19686	1.20749	500	500	-0.0099777	-0.197629	0.247269	0.991193	0.5453	pairwise		ASC_Group	CG
PAGE1	WM	GM STR	113676	0.0131524	0.0427953	1.07707	1.10293	500	500	-0.0315698	-0.327965	0.592357	0.976545	0.545296	pairwise		ASC_Group	CG
SBNO1	GM STR	WM	113677	0.0131605	0.0444612	1.09437	1.10884	500	500	-0.0227144	-0.277701	0.525234	0.98695	0.545292	pairwise		ASC_Group	CG
AK8	WM	GM STR	113681	0.0131929	0.042834	1.05375	1.07109	500	500	-0.0191826	-0.252087	0.312139	0.983811	0.545276	pairwise		ASC_Group	CG
ANXA3	WM	GM STR	113681	0.0131929	0.0391867	1.09306	1.11487	500	500	-0.0165208	-0.330614	0.712798	0.980444	0.545276	pairwise		ASC_Group	CG
ADAM29	GM exSTRd	GM STR	113683	0.0132091	0.0378122	1.05157	1.07415	500	500	-0.0211019	-0.316003	0.463234	0.978985	0.545268	pairwise		ASC_Group	CG
ENSG00000225761	GM STR	GM exSTRd	113684	0.0132172	0.0494408	1.14374	1.17044	500	500	-0.0241432	-0.282026	0.388775	0.977191	0.545264	pairwise		ASC_Group	CG
LINC00309	WM	GM STR	113685	0.0132253	0.0460842	1.1104	1.13031	500	500	-0.0155735	-0.339238	0.631522	0.982381	0.54526	pairwise		ASC_Group	CG
ENSG00000238192	WM	GM STR	113685	0.0132253	0.0454999	1.11755	1.14174	500	500	-0.0190871	-0.332421	0.442339	0.978813	0.54526	pairwise		ASC_Group	CG
VCL	GM STR	WM	113685	0.0132253	0.0465679	1.04933	1.06716	500	500	-0.0292541	-0.28474	0.433669	0.98329	0.54526	pairwise		ASC_Group	CG
ENSG00000248545	GM STR	WM	113686	0.0132334	0.0442096	1.16236	1.17607	500	500	-0.0123627	-0.194297	0.250872	0.988337	0.545256	pairwise		ASC_Group	CG
ENSG00000288957	GM STR	WM	113686	0.0132334	0.0449098	0.557949	0.617428	500	500	-0.117049	-1.02427	0.938412	0.903667	0.545256	pairwise		ASC_Group	CG
LINC01823	WM	GM STR	113687	0.0132415	0.0460842	1.11974	1.14058	500	500	-0.0205308	-0.300008	0.420602	0.981723	0.545252	pairwise		ASC_Group	CG
NTAQ1	WM	GM STR	113688	0.0132497	0.0429255	1.07269	1.09273	500	500	-0.0280166	-0.310218	0.572449	0.981664	0.545248	pairwise		ASC_Group	CG
SLC1A1	WM	GM STR	113688	0.0132497	0.0429255	1.04298	1.07473	500	500	-0.0258918	-0.376981	0.555866	0.970456	0.545248	pairwise		ASC_Group	CG
ENSG00000228031	GM STR	WM	113689	0.0132578	0.0466824	0.862057	0.914569	500	500	-0.0227225	-0.670968	0.894944	0.942582	0.545244	pairwise		ASC_Group	CG
SSTR1	GM STR	WM	113690	0.0132659	0.0447166	0.373207	0.448048	500	500	-0.0339223	-1.04782	0.457161	0.832962	0.54524	pairwise		ASC_Group	CG
LINC01920	GM exSTRd	GM STR	113691	0.0132741	0.0484455	1.18022	1.19218	500	500	-0.00455377	-0.222135	0.367585	0.989974	0.545236	pairwise		ASC_Group	CG
PABIR3	WM	GM STR	113693	0.0132904	0.049735	1.04151	1.05544	500	500	-0.0564437	-0.380358	0.676637	0.986804	0.545228	pairwise		ASC_Group	CG
PFKFB2	GM STR	WM	113694	0.0132985	0.0467161	0.884737	0.914993	500	500	-0.0532062	-0.526891	0.687279	0.966933	0.545224	pairwise		ASC_Group	CG
OSBPL10	WM	GM STR	113695	0.0133067	0.0456751	1.16401	1.17487	500	500	-0.0123627	-0.158385	0.20347	0.990758	0.54522	pairwise		ASC_Group	CG
ST8SIA6	GM exSTRd	GM STR	113697	0.013323	0.0497127	1.0353	1.05234	500	500	-0.0198741	-0.336039	0.534233	0.983803	0.545212	pairwise		ASC_Group	CG
EIF1AX-AS1	GM STR	WM	113698	0.0133312	0.0431895	0.790449	0.831226	500	500	-1.34379e-08	-0.681579	0.926641	0.950944	0.545208	pairwise		ASC_Group	CG
EDEM1	GM STR	WM	113701	0.0133557	0.0457387	0.917038	0.95761	500	500	-0.0143303	-0.587902	0.808859	0.957632	0.545196	pairwise		ASC_Group	CG
ENSG00000251506	WM	GM STR	113704	0.0133803	0.0396649	1.1101	1.13228	500	500	-0.0230633	-0.317565	0.393813	0.980417	0.545184	pairwise		ASC_Group	CG
ENSG00000248962	GM exSTRd	GM STR	113708	0.0134131	0.0383232	1.02363	1.0568	500	500	-0.0247625	-0.325215	0.614879	0.968608	0.545168	pairwise		ASC_Group	CG
ENSG00000232828	GM exSTRd	GM STR	113709	0.0134213	0.0392437	0.97553	0.99894	500	500	-0.0475713	-0.468526	0.830323	0.976565	0.545164	pairwise		ASC_Group	CG
ENSG00000241882	WM	GM STR	113710	0.0134296	0.0447652	1.0859	1.10893	500	500	-0.0297041	-0.289637	0.395809	0.979233	0.54516	pairwise		ASC_Group	CG
PCDHB11	GM STR	WM	113712	0.013446	0.0455283	0.792653	0.833293	500	500	-0.0533244	-0.643393	0.68795	0.95123	0.545152	pairwise		ASC_Group	CG
C4BPB	WM	GM STR	113713	0.0134543	0.0471528	1.14409	1.15676	500	500	-0.022423	-0.283219	0.473662	0.989049	0.545148	pairwise		ASC_Group	CG
ENSG00000228467	WM	GM STR	113713	0.0134543	0.0434944	1.16235	1.18118	500	500	-0.0184463	-0.250153	0.366911	0.984064	0.545148	pairwise		ASC_Group	CG
PDCL2	WM	GM STR	113714	0.0134625	0.0398299	1.19179	1.20962	500	500	-0.0132369	-0.226719	0.2763	0.985265	0.545144	pairwise		ASC_Group	CG
ITM2A	WM	GM STR	113715	0.0134708	0.0435477	0.878764	0.931757	500	500	-7.87892e-09	-0.556934	0.923711	0.943127	0.54514	pairwise		ASC_Group	CG
MAPK10-AS1	WM	GM STR	113718	0.0134955	0.039849	1.19715	1.21059	500	500	-0.0143407	-0.197311	0.27598	0.988896	0.545128	pairwise		ASC_Group	CG
ASB12	GM exSTRd	GM STR	113719	0.0135038	0.039408	1.02525	1.06215	500	500	-0.0227669	-0.303675	0.588231	0.965253	0.545124	pairwise		ASC_Group	CG
ENSG00000253586	GM STR	WM	113720	0.0135121	0.0474663	0.897935	0.938665	500	500	-2.39735e-08	-0.610942	0.831208	0.956609	0.54512	pairwise		ASC_Group	CG
ENSG00000234900	WM	GM STR	113721	0.0135203	0.0473844	1.17403	1.19135	500	500	-0.0110805	-0.230852	0.440274	0.985465	0.545116	pairwise		ASC_Group	CG
FAM153A	WM	GM STR	113723	0.0135369	0.0457328	1.06322	1.09224	500	500	-0.020458	-0.317302	0.470633	0.973428	0.545108	pairwise		ASC_Group	CG
SPIN3	WM	GM STR	113723	0.0135369	0.0436538	0.99563	1.01565	500	500	-0.0401209	-0.330937	0.478702	0.980291	0.545108	pairwise		ASC_Group	CG
DISC1	WM	GM STR	113724	0.0135452	0.0473375	1.14759	1.15985	500	500	-0.00934412	-0.164576	0.171125	0.989427	0.545104	pairwise		ASC_Group	CG
LINC02578	GM exSTRd	GM STR	113724	0.0135452	0.039452	1.0881	1.10939	500	500	-0.0225448	-0.312528	0.569847	0.980807	0.545104	pairwise		ASC_Group	CG
APEX2	WM	GM STR	113726	0.0135618	0.0436538	0.913676	0.950813	500	500	-1.33526e-08	-0.525698	0.975309	0.960943	0.545096	pairwise		ASC_Group	CG
ENSG00000230516	WM	GM STR	113727	0.0135701	0.0436805	1.03779	1.06419	500	500	-0.0347085	-0.308093	0.535707	0.975188	0.545092	pairwise		ASC_Group	CG
ENSG00000250034	GM exSTRd	GM STR	113727	0.0135701	0.0386979	1.1112	1.14044	500	500	-0.0161228	-0.325173	0.39786	0.974357	0.545092	pairwise		ASC_Group	CG
ENSG00000286325	GM STR	GM exSTRd	113727	0.0135701	0.0494056	1.11863	1.14451	500	500	-0.0277806	-0.316129	0.462578	0.977388	0.545092	pairwise		ASC_Group	CG
AZIN1	GM STR	WM	113727	0.0135701	0.0436805	0.930487	0.964513	500	500	-0.0342723	-0.532762	0.698029	0.964722	0.545092	pairwise		ASC_Group	CG
MAP3K21	WM	GM STR	113727	0.0135701	0.0473375	0.975258	1.0053	500	500	-0.0440827	-0.525951	0.792276	0.970113	0.545092	pairwise		ASC_Group	CG
ENSG00000250781	WM	GM STR	113730	0.013595	0.0452162	1.17761	1.18656	500	500	-0.0137444	-0.194373	0.233954	0.992458	0.54508	pairwise		ASC_Group	CG
LINC00709	WM	GM STR	113731	0.0136033	0.0473433	1.16078	1.17913	500	500	-0.0112099	-0.232715	0.373898	0.984435	0.545076	pairwise		ASC_Group	CG
POLR1A	GM STR	WM	113732	0.0136116	0.0472626	1.10059	1.12071	500	500	-0.0218962	-0.274859	0.339125	0.982048	0.545072	pairwise		ASC_Group	CG
ENSG00000288793	WM	GM STR	113732	0.0136116	0.046509	1.04308	1.06359	500	500	-1.44813e-08	-0.280737	0.534549	0.980721	0.545072	pairwise		ASC_Group	CG
MAGEB3	WM	GM STR	113732	0.0136116	0.0437205	1.09713	1.12528	500	500	-0.0167745	-0.349107	0.46834	0.974985	0.545072	pairwise		ASC_Group	CG
ENSG00000272397	WM	GM STR	113735	0.0136366	0.0475697	1.07582	1.09556	500	500	-0.0432464	-0.300594	0.474192	0.981978	0.54506	pairwise		ASC_Group	CG
ENSG00000288595	WM	GM STR	113736	0.013645	0.0437208	1.08237	1.10153	500	500	-0.0265191	-0.341786	0.59611	0.982605	0.545056	pairwise		ASC_Group	CG
POTEI	WM	GM STR	113737	0.0136533	0.0472979	1.10635	1.12295	500	500	-0.0206668	-0.32669	0.507786	0.985216	0.545052	pairwise		ASC_Group	CG
LINC00555	WM	GM STR	113737	0.0136533	0.0459192	1.06417	1.09318	500	500	-0.100209	-0.31732	0.40887	0.973464	0.545052	pairwise		ASC_Group	CG
ST8SIA6	WM	GM STR	113737	0.0136533	0.0474074	1.03616	1.05234	500	500	-0.0345679	-0.31787	0.535103	0.984627	0.545052	pairwise		ASC_Group	CG
GLOD5	WM	GM STR	113739	0.01367	0.0437208	1.05346	1.0772	500	500	-0.0333956	-0.356204	0.599246	0.977959	0.545044	pairwise		ASC_Group	CG
ENSG00000254089	WM	GM STR	113739	0.01367	0.043841	1.17846	1.19892	500	500	-0.0085239	-0.24088	0.345063	0.982936	0.545044	pairwise		ASC_Group	CG
ENSG00000286763	WM	GM STR	113740	0.0136784	0.043841	1.05231	1.07536	500	500	-0.0182864	-0.360763	0.736426	0.978571	0.54504	pairwise		ASC_Group	CG
ENSG00000286454	WM	GM STR	113742	0.0136951	0.0403589	1.151	1.16984	500	500	-0.0111383	-0.307347	0.385466	0.983892	0.545032	pairwise		ASC_Group	CG
ENSG00000241490	WM	GM STR	113744	0.0137119	0.045504	1.16677	1.18228	500	500	-0.0162002	-0.243273	0.421252	0.986878	0.545024	pairwise		ASC_Group	CG
SMC2	GM exSTRd	GM STR	113744	0.0137119	0.0398601	0.997451	1.03509	500	500	-0.0496031	-0.511913	0.790588	0.963638	0.545024	pairwise		ASC_Group	CG
NIM1K	GM STR	WM	113744	0.0137119	0.0462198	1.03644	1.05758	500	500	-0.0300395	-0.344211	0.497015	0.980006	0.545024	pairwise		ASC_Group	CG
ENSG00000228950	GM STR	WM	113745	0.0137202	0.0474202	0.91358	0.958232	500	500	-2.31563e-08	-0.512329	0.786175	0.953402	0.54502	pairwise		ASC_Group	CG
ENSG00000287623	GM STR	WM	113747	0.013737	0.0468308	0.860192	0.90497	500	500	-0.0398977	-0.679513	0.884756	0.95052	0.545012	pairwise		ASC_Group	CG
ENSG00000250180	WM	GM STR	113749	0.0137538	0.0404176	1.10941	1.13534	500	500	-0.0331597	-0.326717	0.382323	0.97716	0.545004	pairwise		ASC_Group	CG
LINC01995	GM STR	WM	113750	0.0137622	0.0455703	1.01691	1.04432	500	500	-0.0491829	-0.417858	0.63527	0.973748	0.545	pairwise		ASC_Group	CG
INTU	GM STR	WM	113751	0.0137706	0.0404176	0.93499	0.957429	500	500	-0.0528421	-0.474845	0.679347	0.976563	0.544996	pairwise		ASC_Group	CG
METTL2B	GM STR	WM	113751	0.0137706	0.0482374	1.07392	1.11922	500	500	-0.0160169	-0.388557	0.613565	0.959527	0.544996	pairwise		ASC_Group	CG
MAGEB17	WM	GM STR	113751	0.0137706	0.0439488	1.11076	1.13534	500	500	-0.029516	-0.335285	0.321171	0.978349	0.544996	pairwise		ASC_Group	CG
ENSG00000289352	GM STR	WM	113752	0.013779	0.0479086	0.642013	0.692414	500	500	-0.0536247	-0.853553	0.733669	0.92721	0.544992	pairwise		ASC_Group	CG
ENSG00000287476	WM	GM STR	113754	0.0137959	0.0482374	1.15695	1.17489	500	500	-0.0155245	-0.245	0.276911	0.984726	0.544984	pairwise		ASC_Group	CG
GRIA2	GM STR	WM	113754	0.0137959	0.0404176	1.03109	1.05087	500	500	-0.0289178	-0.355295	0.529816	0.981173	0.544984	pairwise		ASC_Group	CG
SLC22A13	WM	GM STR	113754	0.0137959	0.0469248	1.20193	1.22089	500	500	-0.0059952	-0.198912	0.287742	0.984477	0.544984	pairwise		ASC_Group	CG
LINC00963	GM exSTRd	GM STR	113755	0.0138043	0.0400512	0.7071	0.747153	500	500	-0.0248315	-0.678839	0.581534	0.946394	0.54498	pairwise		ASC_Group	CG
ENSG00000286420	GM exSTRd	GM STR	113756	0.0138127	0.0393152	1.17177	1.18476	500	500	-0.0111234	-0.235961	0.401082	0.98903	0.544976	pairwise		ASC_Group	CG
IQCE	GM STR	WM	113756	0.0138127	0.0479086	1.06516	1.08153	500	500	-0.0186205	-0.271018	0.384265	0.984861	0.544976	pairwise		ASC_Group	CG
ODC1	WM	GM STR	113757	0.0138212	0.047608	0.714757	0.767579	500	500	-0.0931448	-0.88908	0.888887	0.931184	0.544972	pairwise		ASC_Group	CG
LINC01217	WM	GM STR	113758	0.0138296	0.0404375	1.10422	1.12492	500	500	-0.0204828	-0.31959	0.547504	0.981598	0.544968	pairwise		ASC_Group	CG
DOCK10	WM	GM STR	113758	0.0138296	0.0483553	1.11294	1.12803	500	500	-0.017742	-0.206983	0.380493	0.98662	0.544968	pairwise		ASC_Group	CG
ENSG00000223598	GM STR	WM	113758	0.0138296	0.0479086	1.17221	1.18259	500	500	-0.00919293	-0.183984	0.190965	0.99122	0.544968	pairwise		ASC_Group	CG
IL1RL1	WM	GM STR	113759	0.0138381	0.047608	1.13127	1.14978	500	500	-0.0221718	-0.281196	0.420248	0.983894	0.544964	pairwise		ASC_Group	CG
SNHG7	GM STR	WM	113759	0.0138381	0.0440703	0.708545	0.75767	500	500	-0.0463225	-0.812077	0.831374	0.935164	0.544964	pairwise		ASC_Group	CG
ATP8A1	GM STR	WM	113761	0.013855	0.0457763	1.1213	1.14351	500	500	-0.0138735	-0.232809	0.305647	0.980574	0.544956	pairwise		ASC_Group	CG
ENSG00000253372	GM STR	WM	113763	0.0138719	0.0443531	0.979225	1.02388	500	500	-0.0442435	-0.441711	0.669484	0.956384	0.544948	pairwise		ASC_Group	CG
ENSG00000286826	WM	GM STR	113764	0.0138804	0.0479736	1.06576	1.07664	500	500	-0.0151699	-0.31946	0.651033	0.989892	0.544944	pairwise		ASC_Group	CG
ENSG00000288271	GM STR	WM	113766	0.0138973	0.0443531	0.999014	1.02764	500	500	-0.0412851	-0.467347	0.665906	0.972139	0.544936	pairwise		ASC_Group	CG
LINC01256	GM exSTRd	GM STR	113768	0.0139143	0.0395292	1.14598	1.16265	500	500	-0.0125075	-0.237568	0.293476	0.985668	0.544928	pairwise		ASC_Group	CG
ENSG00000243861	WM	GM STR	113768	0.0139143	0.0458712	1.1526	1.16868	500	500	-0.0113809	-0.255811	0.449217	0.986238	0.544928	pairwise		ASC_Group	CG
ENSG00000225337	GM STR	WM	113772	0.0139483	0.0444212	0.648641	0.705452	500	500	-0.209037	-0.829581	0.908725	0.91947	0.544912	pairwise		ASC_Group	CG
ENSG00000288818	GM STR	WM	113773	0.0139568	0.0485794	0.610954	0.68168	500	500	-0.320144	-1.06432	0.958597	0.896248	0.544908	pairwise		ASC_Group	CG
ENSG00000253164	WM	GM STR	113774	0.0139653	0.0485794	1.07067	1.10326	500	500	-0.0232343	-0.3528	0.518376	0.970454	0.544904	pairwise		ASC_Group	CG
C10orf71	WM	GM STR	113775	0.0139738	0.0484081	1.14289	1.16099	500	500	-0.015074	-0.259663	0.402365	0.984402	0.5449	pairwise		ASC_Group	CG
ICA1	WM	GM STR	113776	0.0139823	0.0482149	1.10213	1.12616	500	500	-0.0157994	-0.288589	0.385534	0.978658	0.544896	pairwise		ASC_Group	CG
ENSG00000285861	WM	GM STR	113777	0.0139909	0.0485794	1.12173	1.14342	500	500	-0.018574	-0.326051	0.574396	0.981027	0.544892	pairwise		ASC_Group	CG
MIR4280HG	WM	GM STR	113781	0.014025	0.0471693	1.17833	1.19595	500	500	-0.0123164	-0.216209	0.271347	0.985267	0.544876	pairwise		ASC_Group	CG
ENSG00000286485	GM STR	WM	113781	0.014025	0.0475962	0.83835	0.886772	500	500	-0.0403877	-0.688594	0.814701	0.945395	0.544876	pairwise		ASC_Group	CG
ZFY-AS1	GM exSTRd	GM STR	113781	0.014025	0.0425189	1.07996	1.09684	500	500	-0.0425495	-0.332676	0.612096	0.984609	0.544876	pairwise		ASC_Group	CG
RASL11B	WM	GM STR	113782	0.0140336	0.040954	0.750579	0.801697	500	500	-0.139983	-0.860818	0.934779	0.936238	0.544872	pairwise		ASC_Group	CG
SEL1L2	WM	GM STR	113783	0.0140421	0.0489841	1.09958	1.11988	500	500	-0.0125393	-0.27449	0.414109	0.981871	0.544868	pairwise		ASC_Group	CG
ENSG00000253444	WM	GM STR	113783	0.0140421	0.0486447	1.08059	1.09142	500	500	-0.0937477	-0.322216	0.590449	0.990077	0.544868	pairwise		ASC_Group	CG
LINC01039	WM	GM STR	113786	0.0140678	0.0472074	1.02164	1.04016	500	500	-0.0710398	-0.384033	0.737827	0.98219	0.544856	pairwise		ASC_Group	CG
GSAP	WM	GM STR	113788	0.014085	0.048376	1.05669	1.08132	500	500	-0.0220291	-0.335433	0.575504	0.977227	0.544848	pairwise		ASC_Group	CG
MTMR12	GM STR	GM exSTRd	113788	0.014085	0.0399384	1.00479	1.03117	500	500	-0.0216928	-0.344537	0.53484	0.974417	0.544848	pairwise		ASC_Group	CG
ENSG00000225606	GM STR	WM	113789	0.0140935	0.048376	0.71062	0.778055	500	500	-0.0558697	-0.909497	0.921361	0.913328	0.544844	pairwise		ASC_Group	CG
GPD1L	GM STR	WM	113790	0.0141021	0.0477499	1.08249	1.09718	500	500	-0.025254	-0.328144	0.611143	0.986609	0.54484	pairwise		ASC_Group	CG
PIERCE1	GM STR	WM	113791	0.0141107	0.0448434	0.789641	0.848097	500	500	-0.15598	-0.831289	1.02268	0.931074	0.544836	pairwise		ASC_Group	CG
ENSG00000233262	WM	GM STR	113791	0.0141107	0.044696	1.10491	1.12449	500	500	-0.0170889	-0.344146	0.644077	0.982595	0.544836	pairwise		ASC_Group	CG
MAGT1	GM exSTRd	GM STR	113791	0.0141107	0.0408612	1.04412	1.07251	500	500	-0.039017	-0.376757	0.505447	0.973527	0.544836	pairwise		ASC_Group	CG
ARHGAP36	GM STR	GM exSTRd	113792	0.0141193	0.0425355	0.702949	0.748168	500	500	-0.0917813	-0.804201	0.787565	0.93956	0.544832	pairwise		ASC_Group	CG
CSN1S1	WM	GM STR	113793	0.0141279	0.0411493	1.09929	1.12383	500	500	-0.0195556	-0.318538	0.422168	0.978166	0.544828	pairwise		ASC_Group	CG
EDDM3B	WM	GM STR	113793	0.0141279	0.0473033	1.07034	1.08878	500	500	-0.0405236	-0.305653	0.562864	0.983064	0.544828	pairwise		ASC_Group	CG
ENSG00000272874	GM STR	WM	113793	0.0141279	0.0491691	0.954603	1.00454	500	500	-0.0478776	-0.476458	0.953676	0.950293	0.544828	pairwise		ASC_Group	CG
LINC01847	GM STR	WM	113793	0.0141279	0.0472366	1.05866	1.07871	500	500	-0.0174706	-0.267793	0.347095	0.981411	0.544828	pairwise		ASC_Group	CG
ENSG00000271384	WM	GM STR	113795	0.0141451	0.044696	1.0229	1.05738	500	500	-0.0212069	-0.294756	0.561243	0.967385	0.54482	pairwise		ASC_Group	CG
ENSG00000251556	WM	GM STR	113795	0.0141451	0.0472366	1.16935	1.18646	500	500	-0.0159067	-0.239029	0.412828	0.985573	0.54482	pairwise		ASC_Group	CG
ENSG00000286161	GM STR	GM exSTRd	113795	0.0141451	0.0400334	0.692883	0.751131	500	500	-0.110576	-0.89309	0.879741	0.922453	0.54482	pairwise		ASC_Group	CG
ENSG00000254261	WM	GM STR	113796	0.0141537	0.044696	1.1179	1.14154	500	500	-0.0312795	-0.295914	0.400609	0.97929	0.544816	pairwise		ASC_Group	CG
ENSG00000253526	WM	GM STR	113796	0.0141537	0.044696	1.09992	1.11551	500	500	-0.0196874	-0.296707	0.424963	0.986023	0.544816	pairwise		ASC_Group	CG
ENSG00000224794	WM	GM STR	113797	0.0141624	0.0478458	1.04861	1.07576	500	500	-0.0377774	-0.360405	0.606544	0.974761	0.544812	pairwise		ASC_Group	CG
LINC02294	WM	GM STR	113797	0.0141624	0.047313	1.19129	1.20713	500	500	-0.0160692	-0.216869	0.303961	0.986882	0.544812	pairwise		ASC_Group	CG
ENSG00000250905	WM	GM STR	113797	0.0141624	0.0411697	1.15739	1.17686	500	500	-0.00417824	-0.2613	0.366049	0.983458	0.544812	pairwise		ASC_Group	CG
ENSG00000251361	WM	GM STR	113797	0.0141624	0.0472366	1.19202	1.20768	500	500	-0.014375	-0.214827	0.341697	0.987031	0.544812	pairwise		ASC_Group	CG
ENSG00000251187	WM	GM STR	113798	0.014171	0.0472366	1.15892	1.18132	500	500	-0.0149717	-0.247304	0.390054	0.981042	0.544808	pairwise		ASC_Group	CG
TRIP12	GM STR	WM	113803	0.0142142	0.0493548	1.08282	1.10211	500	500	-0.0290494	-0.29221	0.455786	0.982499	0.544788	pairwise		ASC_Group	CG
ENSG00000267052	WM	GM STR	113804	0.0142228	0.0490741	1.13121	1.15011	500	500	-0.0240219	-0.282832	0.419373	0.983569	0.544784	pairwise		ASC_Group	CG
NRG1-IT3	WM	GM STR	113805	0.0142315	0.0490741	1.11023	1.1271	500	500	-0.0251138	-0.324808	0.504241	0.985031	0.54478	pairwise		ASC_Group	CG
NAIP	WM	GM STR	113808	0.0142575	0.0474011	1.06373	1.08806	500	500	-0.0831033	-0.31649	0.459816	0.977644	0.544768	pairwise		ASC_Group	CG
ENSG00000251517	WM	GM STR	113809	0.0142662	0.0469282	1.07627	1.09942	500	500	-0.0700707	-0.314945	0.367104	0.978943	0.544764	pairwise		ASC_Group	CG
RPS12	GM STR	WM	113810	0.0142748	0.0488864	0.591555	0.652991	500	500	-0.111976	-0.978105	0.939672	0.905916	0.54476	pairwise		ASC_Group	CG
ENSG00000272180	WM	GM STR	113810	0.0142748	0.0489983	1.13846	1.14973	500	500	-0.012657	-0.177869	0.186607	0.990196	0.54476	pairwise		ASC_Group	CG
ENSG00000278907	GM STR	WM	113811	0.0142835	0.0474011	0.747802	0.793561	500	500	-0.0810247	-0.643649	0.766953	0.942336	0.544756	pairwise		ASC_Group	CG
FGG	WM	GM STR	113813	0.0143009	0.041492	1.09762	1.12304	500	500	-0.0154626	-0.309757	0.406072	0.977364	0.544748	pairwise		ASC_Group	CG
LINC02662	WM	GM STR	113813	0.0143009	0.0494271	1.14673	1.16468	500	500	-0.00704968	-0.269664	0.428716	0.984592	0.544748	pairwise		ASC_Group	CG
ERVW-1	WM	GM STR	113814	0.0143096	0.0488939	1.1908	1.21221	500	500	-0.0113428	-0.20634	0.305435	0.982337	0.544744	pairwise		ASC_Group	CG
GSK3B-DT	GM STR	WM	113816	0.014327	0.0470252	0.871436	0.910703	500	500	-0.0768814	-0.648362	0.881469	0.956883	0.544736	pairwise		ASC_Group	CG
ENSG00000279597	WM	GM STR	113819	0.0143532	0.0483815	1.08732	1.12076	500	500	-0.0261057	-0.350034	0.633133	0.970163	0.544724	pairwise		ASC_Group	CG
FER1L6-AS1	WM	GM STR	113820	0.0143619	0.0452581	1.1532	1.17055	500	500	-0.0167467	-0.263662	0.310197	0.985177	0.54472	pairwise		ASC_Group	CG
DANCR	GM STR	GM exSTRd	113822	0.0143794	0.0406197	0.699519	0.75765	500	500	-0.111922	-0.890095	0.903694	0.923275	0.544712	pairwise		ASC_Group	CG
ENSG00000286761	WM	GM STR	113822	0.0143794	0.0416391	1.1273	1.14764	500	500	-0.0231696	-0.329627	0.329106	0.98228	0.544712	pairwise		ASC_Group	CG
CFAP100	WM	GM STR	113823	0.0143881	0.0470891	1.11479	1.13714	500	500	-0.0254459	-0.27175	0.508614	0.98035	0.544708	pairwise		ASC_Group	CG
CT45A10	GM exSTRd	GM STR	113825	0.0144056	0.0431268	1.10133	1.12425	500	500	-0.0305269	-0.345199	0.430662	0.979618	0.5447	pairwise		ASC_Group	CG
SCAI	GM STR	WM	113826	0.0144144	0.0457115	1.12602	1.14178	500	500	-0.020783	-0.235188	0.342811	0.986199	0.544696	pairwise		ASC_Group	CG
CTXN3	WM	GM STR	113826	0.0144144	0.0477296	1.07801	1.10233	500	500	-0.0219058	-0.328534	0.590656	0.977932	0.544696	pairwise		ASC_Group	CG
ENSG00000240497	GM STR	WM	113827	0.0144231	0.0470891	0.601962	0.660966	500	500	-0.0907681	-1.00393	0.845389	0.91073	0.544692	pairwise		ASC_Group	CG
LINC01640	WM	GM STR	113828	0.0144319	0.0485377	1.10491	1.12595	500	500	-0.0267099	-0.301504	0.389381	0.981307	0.544688	pairwise		ASC_Group	CG
MEPE	WM	GM STR	113828	0.0144319	0.0417106	1.11176	1.13238	500	500	-0.0193935	-0.314427	0.526155	0.981786	0.544688	pairwise		ASC_Group	CG
ENSG00000289409	GM STR	WM	113829	0.0144406	0.0470891	0.737998	0.786681	500	500	-0.112977	-0.821813	0.923102	0.938117	0.544684	pairwise		ASC_Group	CG
ENSG00000288023	GM STR	WM	113830	0.0144494	0.0454384	0.814341	0.871769	500	500	-2.59739e-08	-0.835904	1.01127	0.934125	0.54468	pairwise		ASC_Group	CG
PLEKHB2	WM	GM STR	113831	0.0144582	0.0495144	1.11526	1.13074	500	500	-0.0121333	-0.218407	0.272584	0.986314	0.544676	pairwise		ASC_Group	CG
PIP4K2A	GM STR	WM	113831	0.0144582	0.0498559	1.05171	1.06929	500	500	-0.0260752	-0.292576	0.414295	0.983562	0.544676	pairwise		ASC_Group	CG
DNAAF6	GM exSTRd	GM STR	113831	0.0144582	0.0417867	1.00458	1.02132	500	500	-0.0612165	-0.464852	0.928206	0.983603	0.544676	pairwise		ASC_Group	CG
DOLK	GM STR	WM	113835	0.0144934	0.0458651	0.707854	0.763691	500	500	-0.179254	-0.965406	0.930993	0.926886	0.54466	pairwise		ASC_Group	CG
TUBAL3	WM	GM STR	113837	0.014511	0.049923	1.0621	1.08902	500	500	-0.0420458	-0.339942	0.717676	0.975283	0.544652	pairwise		ASC_Group	CG
ZNF852	GM STR	WM	113840	0.0145374	0.0487833	0.980362	1.02597	500	500	-0.0463049	-0.600725	0.933048	0.955546	0.54464	pairwise		ASC_Group	CG
CARNMT1-AS1	GM STR	WM	113844	0.0145727	0.0456228	0.961104	0.998542	500	500	-0.0606696	-0.603087	0.920082	0.962507	0.544624	pairwise		ASC_Group	CG
ENSG00000253682	WM	GM STR	113844	0.0145727	0.0456228	1.12294	1.1532	500	500	-0.00830155	-0.343897	0.424386	0.973754	0.544624	pairwise		ASC_Group	CG
ENSG00000285872	WM	GM STR	113844	0.0145727	0.049793	0.770877	0.829217	500	500	-0.115532	-0.85595	0.978907	0.929645	0.544624	pairwise		ASC_Group	CG
ENSG00000286641	WM	GM STR	113845	0.0145816	0.0420623	1.12553	1.15103	500	500	-0.0171916	-0.302594	0.460811	0.977845	0.54462	pairwise		ASC_Group	CG
ENSG00000287600	GM exSTRd	GM STR	113845	0.0145816	0.0410613	1.08513	1.10935	500	500	-0.0320388	-0.351454	0.620923	0.978168	0.54462	pairwise		ASC_Group	CG
ENSG00000289601	GM exSTRd	GM STR	113846	0.0145904	0.0410613	1.04683	1.06976	500	500	-0.0160613	-0.322675	0.422903	0.978567	0.544616	pairwise		ASC_Group	CG
ENSG00000227481	WM	GM STR	113846	0.0145904	0.0497401	1.12977	1.14976	500	500	-0.029047	-0.332024	0.309475	0.982614	0.544616	pairwise		ASC_Group	CG
ENSG00000226206	WM	GM STR	113847	0.0145993	0.0456228	1.18644	1.19806	500	500	-0.0156631	-0.219689	0.435863	0.990299	0.544612	pairwise		ASC_Group	CG
ABO	GM exSTRd	GM STR	113847	0.0145993	0.0421133	0.986688	1.00726	500	500	-0.0262095	-0.398449	0.62628	0.979574	0.544612	pairwise		ASC_Group	CG
KCNN2	WM	GM STR	113848	0.0146081	0.0482648	1.02925	1.0464	500	500	-0.0145594	-0.289715	0.385153	0.98361	0.544608	pairwise		ASC_Group	CG
CXCL2	GM STR	WM	113849	0.014617	0.0420835	0.806899	0.874075	500	500	-2.0578e-08	-0.853632	1.03369	0.923147	0.544604	pairwise		ASC_Group	CG
TOMM7	GM STR	WM	113850	0.0146259	0.0497479	0.902343	0.948209	500	500	-0.0137405	-0.64491	0.941863	0.951629	0.5446	pairwise		ASC_Group	CG
ENSG00000288834	WM	GM STR	113850	0.0146259	0.0489706	0.869594	0.912099	500	500	-1.90652e-08	-0.642189	0.920143	0.953399	0.5446	pairwise		ASC_Group	CG
ENSG00000228115	WM	GM STR	113852	0.0146436	0.0456268	1.14407	1.16061	500	500	-0.0130451	-0.286364	0.440721	0.985754	0.544592	pairwise		ASC_Group	CG
ENSG00000240895	WM	GM STR	113852	0.0146436	0.0476474	1.05413	1.07698	500	500	-0.102338	-0.290259	0.528461	0.978783	0.544592	pairwise		ASC_Group	CG
IL1F10	WM	GM STR	113852	0.0146436	0.0499215	1.08951	1.11242	500	500	-0.0217356	-0.319535	0.453008	0.979401	0.544592	pairwise		ASC_Group	CG
DNAJB5	GM STR	WM	113854	0.0146614	0.0456268	0.646837	0.700499	500	500	-0.09283	-0.877926	0.857754	0.923394	0.544584	pairwise		ASC_Group	CG
LARGE-AS1	WM	GM STR	113854	0.0146614	0.0489802	1.1938	1.20562	500	500	-0.0131159	-0.208512	0.328817	0.990193	0.544584	pairwise		ASC_Group	CG
ANKH	GM STR	WM	113856	0.0146792	0.0421816	1.10134	1.1186	500	500	-0.0226111	-0.243619	0.331925	0.984574	0.544576	pairwise		ASC_Group	CG
ENSG00000285483	WM	GM STR	113862	0.0147327	0.0465242	1.10265	1.13006	500	500	-0.0327221	-0.3489	0.291597	0.975737	0.544552	pairwise		ASC_Group	CG
ENSG00000240056	WM	GM STR	113864	0.0147505	0.0499453	1.07229	1.09825	500	500	-0.0431136	-0.329943	0.546556	0.976365	0.544544	pairwise		ASC_Group	CG
ENSG00000286478	WM	GM STR	113864	0.0147505	0.0499453	1.16055	1.17816	500	500	-0.00894838	-0.215757	0.335041	0.985054	0.544544	pairwise		ASC_Group	CG
RASSF1	GM STR	WM	113867	0.0147774	0.0492579	0.71258	0.766042	500	500	-0.0823743	-0.863128	0.898288	0.93021	0.544532	pairwise		ASC_Group	CG
ENSG00000287571	GM exSTRd	GM STR	113868	0.0147863	0.0415346	1.09711	1.11735	500	500	-0.0273475	-0.31211	0.369284	0.981885	0.544528	pairwise		ASC_Group	CG
PUF60	GM STR	WM	113870	0.0148042	0.0459759	0.676037	0.728689	500	500	-0.184593	-0.992321	0.956819	0.927744	0.54452	pairwise		ASC_Group	CG
KCNMB3	WM	GM STR	113870	0.0148042	0.0480657	1.11344	1.14105	500	500	-0.0124741	-0.281598	0.783565	0.975799	0.54452	pairwise		ASC_Group	CG
DHX29	GM STR	WM	113871	0.0148132	0.0488347	1.0086	1.04238	500	500	-0.0480103	-0.460332	0.752498	0.967598	0.544516	pairwise		ASC_Group	CG
FAM41AY2	GM STR	GM exSTRd	113872	0.0148222	0.0440983	0.958509	0.976747	500	500	-4.97231e-09	-0.139894	0.404444	0.981328	0.544512	pairwise		ASC_Group	CG
ENSG00000253825	GM exSTRd	GM STR	113872	0.0148222	0.0415575	1.03693	1.06788	500	500	-0.0788721	-0.295022	0.609763	0.971011	0.544512	pairwise		ASC_Group	CG
SLC38A3	GM STR	WM	113879	0.0148851	0.049507	0.720317	0.76306	500	500	-0.062793	-0.74679	0.785262	0.943984	0.544484	pairwise		ASC_Group	CG
CABS1	WM	GM STR	113881	0.0149031	0.0427133	1.07838	1.09357	500	500	-0.114098	-0.292063	0.35632	0.986113	0.544476	pairwise		ASC_Group	CG
ENSG00000258885	WM	GM STR	113882	0.0149122	0.0461759	1.05765	1.0812	500	500	-0.0474761	-0.349084	0.664317	0.978221	0.544472	pairwise		ASC_Group	CG
OPRPN	WM	GM STR	113883	0.0149212	0.0427133	1.08087	1.1037	500	500	-0.0185614	-0.31922	0.534721	0.979312	0.544468	pairwise		ASC_Group	CG
ENSG00000272384	GM STR	WM	113884	0.0149302	0.0461759	0.453531	0.509699	500	500	-0.107647	-1.06523	0.962336	0.889803	0.544464	pairwise		ASC_Group	CG
ENSG00000260046	WM	GM STR	113886	0.0149483	0.0498276	1.04843	1.07453	500	500	-0.00203473	-0.286401	0.403234	0.975712	0.544456	pairwise		ASC_Group	CG
PLEKHG4B	WM	GM STR	113887	0.0149573	0.0427353	1.12079	1.13702	500	500	-0.0171205	-0.2355	0.332958	0.985729	0.544452	pairwise		ASC_Group	CG
ENSG00000251144	WM	GM STR	113889	0.0149754	0.0492613	1.12811	1.14793	500	500	-0.0194632	-0.333341	0.444343	0.982735	0.544444	pairwise		ASC_Group	CG
ALPK1	GM exSTRd	GM STR	113896	0.015039	0.0420845	1.02097	1.03898	500	500	-0.0175582	-0.302705	0.395855	0.982663	0.544416	pairwise		ASC_Group	CG
TMEM212	WM	GM STR	113896	0.015039	0.0487223	1.19889	1.21078	500	500	-0.0152011	-0.192514	0.228448	0.99018	0.544416	pairwise		ASC_Group	CG
CNKSR2	GM exSTRd	GM STR	113896	0.015039	0.0432983	1.00211	1.02464	500	500	-0.0677737	-0.437053	0.636399	0.978013	0.544416	pairwise		ASC_Group	CG
DPYS	WM	GM STR	113898	0.0150571	0.0464727	1.09229	1.11463	500	500	-0.015118	-0.266404	0.38287	0.979958	0.544408	pairwise		ASC_Group	CG
ENSG00000249275	GM exSTRd	GM STR	113899	0.0150663	0.0420845	1.1432	1.16606	500	500	-0.00704364	-0.260498	0.412087	0.9804	0.544404	pairwise		ASC_Group	CG
ENSG00000259977	WM	GM STR	113901	0.0150845	0.0475351	1.00559	1.0385	500	500	-0.0484315	-0.43585	0.799656	0.968312	0.544396	pairwise		ASC_Group	CG
SAP30	GM STR	GM exSTRd	113903	0.0151027	0.0421079	0.483722	0.541927	500	500	-0.0717506	-1.03789	0.755094	0.892597	0.544388	pairwise		ASC_Group	CG
ENSG00000289459	WM	GM STR	113904	0.0151118	0.0465457	1.13012	1.15322	500	500	-0.0270028	-0.347845	0.430833	0.979968	0.544384	pairwise		ASC_Group	CG
ELK1	GM exSTRd	GM STR	113908	0.0151484	0.0435299	0.846667	0.882569	500	500	-0.0464993	-0.644387	0.827663	0.959321	0.544368	pairwise		ASC_Group	CG
LETM1	GM STR	WM	113911	0.0151759	0.0490599	0.966929	0.995672	500	500	-0.0250017	-0.426164	0.611582	0.971132	0.544356	pairwise		ASC_Group	CG
MIR378D2HG	GM STR	WM	113911	0.0151759	0.0466471	0.573401	0.630239	500	500	-0.279359	-1.07394	0.95407	0.909815	0.544356	pairwise		ASC_Group	CG
SNHG8	GM STR	GM exSTRd	113920	0.0152585	0.0424634	0.822498	0.88236	500	500	-0.0224383	-0.72881	1.0084	0.932157	0.54432	pairwise		ASC_Group	CG
DCAF8L1	WM	GM STR	113924	0.0152954	0.0480987	1.06446	1.09602	500	500	-0.0722645	-0.33135	0.588697	0.971206	0.544304	pairwise		ASC_Group	CG
SPANXN4	GM exSTRd	GM STR	113928	0.0153323	0.0453345	1.07943	1.10319	500	500	-0.0263345	-0.314864	0.566577	0.978465	0.544288	pairwise		ASC_Group	CG
PPM1L	GM STR	WM	113930	0.0153508	0.0495189	1.04678	1.06558	500	500	-0.0247648	-0.283355	0.422198	0.982365	0.54428	pairwise		ASC_Group	CG
LINC02429	GM exSTRd	GM STR	113934	0.0153879	0.0427442	1.15786	1.17131	500	500	-0.0185228	-0.234106	0.341642	0.988524	0.544264	pairwise		ASC_Group	CG
ENSG00000259861	WM	GM STR	113934	0.0153879	0.0438779	1.11413	1.1371	500	500	-0.0317437	-0.319818	0.275737	0.9798	0.544264	pairwise		ASC_Group	CG
ENSG00000251249	WM	GM STR	113937	0.0154158	0.0438779	1.16402	1.17864	500	500	-0.010661	-0.25182	0.39015	0.987602	0.544252	pairwise		ASC_Group	CG
ZIC4-AS1	WM	GM STR	113940	0.0154437	0.0497113	0.876905	0.929117	500	500	-1.75207e-08	-0.668182	0.891565	0.943805	0.54424	pairwise		ASC_Group	CG
ENSG00000288661	GM STR	GM exSTRd	113942	0.0154623	0.0442623	0.751992	0.797782	500	500	-8.32292e-09	-0.640089	0.909312	0.942603	0.544232	pairwise		ASC_Group	CG
MAGEC2	GM exSTRd	GM STR	113942	0.0154623	0.0454382	1.06774	1.10072	500	500	-0.0239356	-0.32402	0.436527	0.970039	0.544232	pairwise		ASC_Group	CG
PLS3-AS1	GM exSTRd	GM STR	113942	0.0154623	0.0442623	0.950755	0.98829	500	500	-0.0739763	-0.565114	0.854437	0.96202	0.544232	pairwise		ASC_Group	CG
ENSG00000241220	WM	GM STR	113945	0.0154902	0.0497545	1.13143	1.15714	500	500	-0.0224858	-0.314666	0.419398	0.977777	0.54422	pairwise		ASC_Group	CG
ENSG00000228543	WM	GM STR	113950	0.015537	0.0487562	1.16236	1.18042	500	500	-0.00784165	-0.246014	0.410479	0.984701	0.5442	pairwise		ASC_Group	CG
TSPAN6	GM exSTRd	GM STR	113955	0.0155838	0.0445208	0.947769	0.9726	500	500	-0.038519	-0.509619	0.947314	0.97447	0.54418	pairwise		ASC_Group	CG
NUDT11	GM exSTRd	GM STR	113958	0.015612	0.0445208	0.797673	0.834558	500	500	-0.00886332	-0.740103	0.95528	0.955804	0.544168	pairwise		ASC_Group	CG
ATXN3L	WM	GM STR	113961	0.0156402	0.0489776	1.06629	1.09197	500	500	-0.0816515	-0.303339	0.37294	0.976489	0.544156	pairwise		ASC_Group	CG
SHOX	GM STR	GM exSTRd	113963	0.015659	0.0457357	0.602096	0.634922	500	500	-0.0485732	-0.561648	0.590004	0.9483	0.544148	pairwise		ASC_Group	CG
MIR31HG	WM	GM STR	113965	0.0156778	0.0480916	0.995313	1.02957	500	500	-0.0318347	-0.415126	0.544095	0.966722	0.54414	pairwise		ASC_Group	CG
ENSG00000261037	WM	GM STR	113968	0.0157062	0.0445316	1.08106	1.112	500	500	-0.0313563	-0.3056	0.425005	0.97217	0.544128	pairwise		ASC_Group	CG
LINC02110	WM	GM STR	113968	0.0157062	0.0445316	1.07826	1.10071	500	500	-0.0267694	-0.337015	0.562959	0.979604	0.544128	pairwise		ASC_Group	CG
EGFL6	WM	GM STR	113969	0.0157156	0.0491113	1.03075	1.05618	500	500	-0.0318475	-0.426969	0.706441	0.975924	0.544124	pairwise		ASC_Group	CG
C4orf45	WM	GM STR	113971	0.0157345	0.0445316	1.17865	1.19067	500	500	-0.0151127	-0.189395	0.233438	0.989905	0.544116	pairwise		ASC_Group	CG
LRRCC1	WM	GM STR	113973	0.0157534	0.0482248	0.970522	0.9984	500	500	-0.0662772	-0.548895	0.909442	0.972078	0.544108	pairwise		ASC_Group	CG
POU4F2	GM STR	GM exSTRd	113973	0.0157534	0.0436243	0.327449	0.341028	500	500	-0.0272648	-1.02428	0.389795	0.960184	0.544108	pairwise		ASC_Group	CG
LINC00616	GM exSTRd	GM STR	113974	0.0157629	0.0436243	1.17563	1.18206	500	500	-0.0108653	-0.195213	0.314666	0.994559	0.544104	pairwise		ASC_Group	CG
INTS6L	GM exSTRd	GM STR	113979	0.0158104	0.0457861	0.964776	0.99314	500	500	-0.0677634	-0.536164	0.827574	0.971441	0.544084	pairwise		ASC_Group	CG
SYK	WM	GM STR	113986	0.015877	0.048504	1.09346	1.10905	500	500	-0.0140269	-0.283691	0.430454	0.985948	0.544056	pairwise		ASC_Group	CG
NDUFC1	GM STR	GM exSTRd	113988	0.0158961	0.0439118	0.819894	0.864017	500	500	-0.0433156	-0.676083	0.689015	0.948933	0.544048	pairwise		ASC_Group	CG
TTTY4	GM STR	GM exSTRd	113989	0.0159056	0.0457861	0.965394	0.977905	500	500	-7.69257e-09	-0.199767	0.498056	0.987206	0.544044	pairwise		ASC_Group	CG
ENSG00000225002	WM	GM STR	113991	0.0159247	0.0496613	1.1172	1.13486	500	500	-0.00940794	-0.317416	0.338228	0.984436	0.544036	pairwise		ASC_Group	CG
ENSG00000253507	WM	GM STR	113993	0.0159438	0.048558	1.08132	1.1013	500	500	-0.0259313	-0.327755	0.635641	0.981862	0.544028	pairwise		ASC_Group	CG
FBXL7	GM STR	WM	113994	0.0159534	0.0449714	1.08632	1.10074	500	500	-0.0151995	-0.200699	0.258181	0.986894	0.544024	pairwise		ASC_Group	CG
ENSG00000238039	GM exSTRd	GM STR	113995	0.015963	0.0457861	1.02296	1.04688	500	500	-0.0435676	-0.401348	0.714379	0.97715	0.54402	pairwise		ASC_Group	CG
ENSG00000289149	GM STR	WM	113997	0.0159822	0.0449714	0.555993	0.609979	500	500	-0.152341	-1.01993	0.960994	0.911495	0.544012	pairwise		ASC_Group	CG
ENSG00000260912	WM	GM STR	113997	0.0159822	0.048558	1.02706	1.04107	500	500	-0.0756931	-0.305309	0.738038	0.986539	0.544012	pairwise		ASC_Group	CG
SMAD1-AS2	WM	GM STR	113998	0.0159918	0.0449714	1.05228	1.07848	500	500	-0.0218703	-0.314769	0.618739	0.975702	0.544008	pairwise		ASC_Group	CG
ENSG00000253334	WM	GM STR	113998	0.0159918	0.048558	1.14523	1.16816	500	500	-0.0175394	-0.286758	0.427151	0.980365	0.544008	pairwise		ASC_Group	CG
LINC02275	GM STR	WM	114000	0.016011	0.0449714	1.13879	1.14906	500	500	-0.0224302	-0.241974	0.415496	0.991056	0.544	pairwise		ASC_Group	CG
CPLANE1-AS1	GM STR	WM	114003	0.0160398	0.0449714	0.805571	0.871949	500	500	-0.0062949	-0.868441	1.06385	0.923874	0.543988	pairwise		ASC_Group	CG
ENSG00000251055	GM exSTRd	GM STR	114008	0.016088	0.0443602	1.10768	1.12623	500	500	-0.0119947	-0.324529	0.43784	0.983526	0.543968	pairwise		ASC_Group	CG
ENSG00000250001	GM STR	GM exSTRd	114013	0.0161363	0.0443836	1.03453	1.08125	500	500	-0.052679	-0.310476	0.599483	0.956788	0.543948	pairwise		ASC_Group	CG
ENSG00000251459	GM exSTRd	GM STR	114015	0.0161556	0.0443836	1.02737	1.05493	500	500	-0.0644748	-0.304917	0.561335	0.973879	0.54394	pairwise		ASC_Group	CG
ENSG00000253170	GM STR	GM exSTRd	114022	0.0162235	0.0444886	1.06375	1.0915	500	500	-0.021423	-0.285833	0.617452	0.974581	0.543912	pairwise		ASC_Group	CG
LINC02063	WM	GM STR	114030	0.0163014	0.0456196	1.10864	1.14035	500	500	-0.0208532	-0.345695	0.503188	0.972193	0.54388	pairwise		ASC_Group	CG
ENSG00000286134	GM exSTRd	GM STR	114040	0.0163993	0.0448885	1.18321	1.19307	500	500	-0.00882408	-0.195146	0.258179	0.991732	0.54384	pairwise		ASC_Group	CG
FBXW7	GM exSTRd	GM STR	114052	0.0165174	0.0451294	1.08761	1.11252	500	500	-0.0154184	-0.300801	0.469676	0.977603	0.543792	pairwise		ASC_Group	CG
SMIM10L2B-AS1	GM exSTRd	GM STR	114061	0.0166064	0.047348	0.945249	0.977451	500	500	-0.023421	-0.536865	0.84897	0.967055	0.543756	pairwise		ASC_Group	CG
METTL14-DT	GM exSTRd	GM STR	114067	0.016666	0.0454528	0.931307	0.965839	500	500	-0.0243695	-0.553445	0.826764	0.964247	0.543732	pairwise		ASC_Group	CG
RASSF6	WM	GM STR	114068	0.016676	0.0465809	1.06018	1.07941	500	500	-0.0446061	-0.369434	0.629044	0.982188	0.543728	pairwise		ASC_Group	CG
ENSG00000248369	GM exSTRd	GM STR	114074	0.0167358	0.0455602	1.11136	1.12788	500	500	-0.00828661	-0.32487	0.45933	0.985355	0.543704	pairwise		ASC_Group	CG
ENSG00000249111	WM	GM STR	114074	0.0167358	0.0466611	1.08711	1.1103	500	500	-0.0217109	-0.318221	0.474559	0.979109	0.543704	pairwise		ASC_Group	CG
ENSG00000284987	GM exSTRd	GM STR	114077	0.0167658	0.0475196	0.868919	0.90561	500	500	-0.0297835	-0.54153	0.61382	0.959484	0.543692	pairwise		ASC_Group	CG
ENSG00000250155	GM STR	GM exSTRd	114085	0.016846	0.0457771	0.897481	0.931834	500	500	-0.0448842	-0.469947	0.594678	0.963134	0.54366	pairwise		ASC_Group	CG
ENSG00000251213	WM	GM STR	114091	0.0169063	0.0470492	1.0967	1.11577	500	500	-0.0282133	-0.323049	0.490228	0.982908	0.543636	pairwise		ASC_Group	CG
ENSG00000248969	GM exSTRd	GM STR	114095	0.0169467	0.0459675	1.18061	1.19387	500	500	-0.00391992	-0.195994	0.205686	0.988887	0.54362	pairwise		ASC_Group	CG
ENSG00000285783	WM	GM STR	114114	0.0171395	0.0476097	1.15181	1.16234	500	500	-0.00766451	-0.164206	0.190801	0.990942	0.543544	pairwise		ASC_Group	CG
ENSG00000285171	GM exSTRd	GM STR	114120	0.0172008	0.0489239	1.0253	1.04687	500	500	-0.0749191	-0.358376	0.741481	0.979397	0.54352	pairwise		ASC_Group	CG
MAGEB2	GM exSTRd	GM STR	114122	0.0172212	0.0489239	1.07389	1.09919	500	500	-0.0152432	-0.335524	0.558856	0.976983	0.543512	pairwise		ASC_Group	CG
CDS1	GM STR	GM exSTRd	114126	0.0172622	0.0467389	0.985001	1.01697	500	500	-0.0491914	-0.515267	0.766174	0.968561	0.543496	pairwise		ASC_Group	CG
LINC02430	WM	GM STR	114129	0.017293	0.0478874	1.12045	1.13892	500	500	-0.0136699	-0.314478	0.39273	0.983787	0.543484	pairwise		ASC_Group	CG
ENSG00000289999	WM	GM STR	114130	0.0173033	0.0478874	1.0826	1.09747	500	500	-0.0693738	-0.289268	0.177896	0.986448	0.54348	pairwise		ASC_Group	CG
TRIM75	GM exSTRd	GM STR	114132	0.0173239	0.0468213	1.1274	1.14173	500	500	-0.0222401	-0.309189	0.445751	0.987447	0.543472	pairwise		ASC_Group	CG
ENSG00000289701	GM exSTRd	GM STR	114135	0.0173548	0.0492102	0.946565	0.976197	500	500	-0.0210837	-0.460094	0.766304	0.969645	0.54346	pairwise		ASC_Group	CG
TAF11L6	WM	GM STR	114135	0.0173548	0.0479415	1.21653	1.2306	500	500	-0.0125067	-0.184697	0.276574	0.988564	0.54346	pairwise		ASC_Group	CG
IRF2	GM STR	GM exSTRd	114139	0.0173961	0.0469319	0.828193	0.84906	500	500	-0.0298329	-0.421336	0.511199	0.975423	0.543444	pairwise		ASC_Group	CG
LINC01217	GM exSTRd	GM STR	114155	0.0175621	0.0472099	1.1057	1.12492	500	500	-0.0234237	-0.31959	0.548497	0.982916	0.54338	pairwise		ASC_Group	CG
ING2-DT	GM STR	GM exSTRd	114155	0.0175621	0.0472099	0.628126	0.693658	500	500	-0.156311	-1.02068	0.990511	0.905526	0.54338	pairwise		ASC_Group	CG
FAM149A	GM STR	GM exSTRd	114174	0.017761	0.0475741	1.00808	1.03642	500	500	-0.0386533	-0.388855	0.546468	0.972654	0.543304	pairwise		ASC_Group	CG
HOPX	GM STR	GM exSTRd	114174	0.017761	0.0475741	0.742253	0.786521	500	500	-0.0349313	-0.743694	0.750942	0.943717	0.543304	pairwise		ASC_Group	CG
ENSG00000249049	WM	GM STR	114188	0.0179088	0.0493488	1.07245	1.08915	500	500	-0.0130589	-0.298884	0.555492	0.984662	0.543248	pairwise		ASC_Group	CG
ENSG00000249102	WM	GM STR	114190	0.01793	0.0493488	1.08113	1.10233	500	500	-0.026199	-0.304268	0.573675	0.980774	0.54324	pairwise		ASC_Group	CG
ANKRD33B	GM STR	GM exSTRd	114205	0.0180898	0.0483395	0.984439	1.00739	500	500	-0.0258013	-0.373584	0.457805	0.977219	0.54318	pairwise		ASC_Group	CG
LINC02121	GM exSTRd	GM STR	114207	0.0181112	0.0483395	1.02422	1.05769	500	500	-0.0305246	-0.388527	0.583648	0.968358	0.543172	pairwise		ASC_Group	CG
GRM3	GM STR	WM#GM exSTRd	114213	4.44943e-66	6.67414e-63	0.978261	1.10959	500	1000	-0.141645	-0.390365	0.283806	0.88164	0.771574	one_vs_rest		ASC_Group	CG
LINC01017	GM exSTRd	GM STR	114246	0.0185328	0.0493767	1.12234	1.1407	500	500	-0.0158385	-0.332365	0.401026	0.983905	0.543016	pairwise		ASC_Group	CG
SMARCA5-AS1	GM STR	GM exSTRd	114249	0.0185656	0.0493767	0.524733	0.582074	500	500	-0.168289	-1.05934	0.947713	0.90149	0.543004	pairwise		ASC_Group	CG
SPATA4	GM STR	GM exSTRd	114266	0.0187524	0.0497851	0.875232	0.91895	500	500	-0.0100115	-0.633685	0.926519	0.952427	0.542936	pairwise		ASC_Group	CG
CLDN24	GM STR	GM exSTRd	114270	0.0187966	0.0498142	1.01206	1.04562	500	500	-1.7196e-08	-0.286726	0.613019	0.967903	0.54292	pairwise		ASC_Group	CG
ENSG00000287951	GM STR	GM exSTRd	114273	0.0188298	0.0498142	1.02043	1.06373	500	500	-0.0794894	-0.282943	0.719426	0.95929	0.542908	pairwise		ASC_Group	CG
MGLL	GM STR	WM#GM exSTRd	116747	1.05554e-63	1.58331e-60	0.968801	1.06192	500	1000	-0.0873808	-0.30684	0.179502	0.91231	0.766506	one_vs_rest		ASC_Group	CG
SPARC	GM exSTRd	WM#GM STR	120430	2.49118e-60	3.73677e-57	0.756839	1.00356	500	1000	-0.301799	-0.756387	0.510676	0.754157	0.75914	one_vs_rest		ASC_Group	CG
SPARCL1	GM STR	WM#GM exSTRd	122757	3.0138e-58	4.5207e-55	0.833421	1.01343	500	1000	-0.189894	-0.570517	0.374818	0.822373	0.754486	one_vs_rest		ASC_Group	CG
SLC1A3	GM STR	WM#GM exSTRd	125035	3.03168e-56	2.27376e-53	0.626103	0.802325	500	1000	-0.195637	-0.658848	0.335717	0.780361	0.74993	one_vs_rest		ASC_Group	CG
FXYD6-FXYD2	WM	GM exSTRd#GM STR	125174	4.00603e-56	6.00905e-53	0.919829	1.06692	500	1000	-0.148962	-0.468849	0.297305	0.862131	0.749652	one_vs_rest		ASC_Group	CG
FGFR2	GM STR	WM#GM exSTRd	126280	3.63899e-55	2.72924e-52	0.802643	0.941313	500	1000	-0.159029	-0.475618	0.319795	0.852685	0.74744	one_vs_rest		ASC_Group	CG
KLHL25	GM exSTRd	WM#GM STR	127887	8.67461e-54	1.30119e-50	0.539676	0.738338	500	1000	-0.207102	-0.760637	0.376997	0.730933	0.744226	one_vs_rest		ASC_Group	CG
ASAP2	GM STR	WM#GM exSTRd	128496	2.85445e-53	4.28168e-50	0.895999	0.997382	500	1000	-0.108449	-0.362771	0.24583	0.89835	0.743008	one_vs_rest		ASC_Group	CG
NFASC	WM	GM exSTRd#GM STR	128531	3.05614e-53	4.58421e-50	0.976049	1.07224	500	1000	-0.114463	-0.344134	0.249454	0.910288	0.742938	one_vs_rest		ASC_Group	CG
EPHB1	GM STR	WM#GM exSTRd	129134	9.87817e-53	7.40863e-50	1.03635	1.11634	500	1000	-0.08513	-0.28274	0.21276	0.928349	0.741732	one_vs_rest		ASC_Group	CG
TBC1D10A	GM STR	WM#GM exSTRd	131777	1.57838e-50	1.18379e-47	0.663067	0.881992	500	1000	-0.277238	-0.78279	0.509977	0.751783	0.736446	one_vs_rest		ASC_Group	CG
PTCH1	GM exSTRd	WM#GM STR	132069	2.74598e-50	4.11897e-47	0.444835	0.61788	500	1000	-0.176533	-0.738553	0.311373	0.719938	0.735862	one_vs_rest		ASC_Group	CG
MEIS2	GM STR	WM#GM exSTRd	132569	7.0651e-50	1.05976e-46	0.691372	0.83073	500	1000	-0.149605	-0.546012	0.313257	0.832246	0.734862	one_vs_rest		ASC_Group	CG
FXYD6	WM	GM exSTRd#GM STR	132987	1.55204e-49	1.16403e-46	0.862623	1.03345	500	1000	-0.18618	-0.554879	0.41633	0.834706	0.734026	one_vs_rest		ASC_Group	CG
GPR21	GM STR	WM#GM exSTRd	133342	3.02153e-49	2.26615e-46	0.668737	0.940002	500	1000	-0.377771	-0.89532	0.671817	0.711421	0.733316	one_vs_rest		ASC_Group	CG
EMX2	GM STR	WM#GM exSTRd	135270	1.08724e-47	4.07714e-45	0.207169	0.379524	500	1000	-0.173123	-1.08186	0.169043	0.545863	0.72946	one_vs_rest		ASC_Group	CG
RHOJ	GM STR	WM#GM exSTRd	135374	1.31684e-47	9.87631e-45	0.981416	1.10023	500	1000	-0.129136	-0.410478	0.289992	0.892013	0.729252	one_vs_rest		ASC_Group	CG
SPACA7	GM STR	GM exSTRd	136793	0.00981395	0.0402061	1.09762	1.07184	500	500	-3.24706e-05	-0.27806	0.596374	1.02405	0.547172	pairwise		ASC_Group	CG
SASH1	GM exSTRd	WM#GM STR	138106	1.89925e-45	1.42444e-42	0.892412	0.975813	500	1000	-0.0812363	-0.339403	0.220781	0.914532	0.723788	one_vs_rest		ASC_Group	CG
ENSG00000223486	GM exSTRd	GM STR	138138	0.00401674	0.0144141	0.814252	0.752084	500	500	-0.011868	-0.760407	0.970236	1.08266	0.552552	pairwise		ASC_Group	CG
CELF2	GM STR	WM#GM exSTRd	139523	2.38834e-44	3.58252e-41	1.00573	1.06595	500	1000	-0.0571567	-0.237556	0.1553	0.943505	0.720954	one_vs_rest		ASC_Group	CG
EZR	GM STR	WM#GM exSTRd	139584	2.66145e-44	1.99609e-41	0.555086	0.720313	500	1000	-0.179722	-0.675533	0.3868	0.770619	0.720832	one_vs_rest		ASC_Group	CG
MFGE8	GM STR	WM#GM exSTRd	139644	2.96035e-44	2.22026e-41	0.592254	0.834488	500	1000	-0.2957	-0.909272	0.576258	0.709721	0.720712	one_vs_rest		ASC_Group	CG
TNIK	GM STR	WM#GM exSTRd	141014	3.31171e-43	1.65585e-40	0.918642	1.00117	500	1000	-0.0838893	-0.315335	0.188906	0.917566	0.717972	one_vs_rest		ASC_Group	CG
KCNJ16	GM exSTRd	WM#GM STR	141652	1.00926e-42	1.51389e-39	1.0562	1.15199	500	1000	-0.097553	-0.339701	0.275568	0.916853	0.716696	one_vs_rest		ASC_Group	CG
SFXN5	GM STR	WM#GM exSTRd	142965	9.7977e-42	7.34828e-39	0.799197	0.919651	500	1000	-0.128722	-0.482478	0.317854	0.869022	0.71407	one_vs_rest		ASC_Group	CG
GLI3	GM STR	WM#GM exSTRd	143292	1.71835e-41	8.59177e-39	0.893055	0.985095	500	1000	-0.103712	-0.361933	0.255408	0.906567	0.713416	one_vs_rest		ASC_Group	CG
GABBR2	GM exSTRd	WM#GM STR	143323	1.81219e-41	1.35914e-38	1.05607	1.12015	500	1000	-0.0659135	-0.248509	0.192998	0.942789	0.713354	one_vs_rest		ASC_Group	CG
TRPM3	GM exSTRd	WM#GM STR	144189	7.95444e-41	5.96583e-38	1.08358	1.13302	500	1000	-0.0450614	-0.202929	0.139188	0.956364	0.711622	one_vs_rest		ASC_Group	CG
PREX2	GM STR	WM#GM exSTRd	144687	1.85218e-40	2.77827e-37	0.982254	1.07409	500	1000	-0.0968581	-0.35211	0.316616	0.914497	0.710626	one_vs_rest		ASC_Group	CG
ENSG00000247925	GM STR	WM#GM exSTRd	146038	1.79836e-39	2.69754e-36	0.940779	1.05021	500	1000	-0.120687	-0.405256	0.3071	0.895803	0.707924	one_vs_rest		ASC_Group	CG
ZNRF3	GM STR	WM#GM exSTRd	146703	5.44717e-39	8.17076e-36	0.839532	0.934861	500	1000	-0.102116	-0.385061	0.288955	0.898028	0.706594	one_vs_rest		ASC_Group	CG
TRIB1	GM STR	WM#GM exSTRd	146984	8.68216e-39	6.51162e-36	0.321962	0.566047	500	1000	-0.275305	-1.13422	0.376695	0.568791	0.706032	one_vs_rest		ASC_Group	CG
LPIN1	GM exSTRd	WM#GM STR	147216	1.27459e-38	9.5594e-36	0.87523	0.9632	500	1000	-0.0853254	-0.366733	0.238921	0.908669	0.705568	one_vs_rest		ASC_Group	CG
GNA14	GM STR	WM#GM exSTRd	147409	1.75307e-38	8.76533e-36	1.02883	1.10613	500	1000	-0.0779942	-0.289962	0.240456	0.930118	0.705182	one_vs_rest		ASC_Group	CG
TMEM241	GM STR	WM#GM exSTRd	147491	2.00694e-38	1.00347e-35	1.06852	1.1232	500	1000	-0.0590166	-0.239783	0.151858	0.951325	0.705018	one_vs_rest		ASC_Group	CG
MCC	GM exSTRd	WM#GM STR	147535	2.15791e-38	1.07895e-35	0.997933	1.06286	500	1000	-0.0682261	-0.281333	0.222814	0.938911	0.70493	one_vs_rest		ASC_Group	CG
LGI1	GM STR	WM#GM exSTRd	147786	3.26181e-38	9.78543e-36	0.858581	0.999938	500	1000	-0.143385	-0.537052	0.457437	0.858634	0.704428	one_vs_rest		ASC_Group	CG
LINC00513	GM STR	WM#GM exSTRd	147825	3.47775e-38	2.60831e-35	0.747194	0.868946	500	1000	-0.12322	-0.491182	0.320424	0.859885	0.70435	one_vs_rest		ASC_Group	CG
NR2F2	GM exSTRd	WM#GM STR	147878	3.79416e-38	1.89708e-35	0.16572	0.285219	500	1000	-0.115912	-0.955371	0.151444	0.581029	0.704244	one_vs_rest		ASC_Group	CG
HTRA1	GM STR	WM#GM exSTRd	147951	4.27731e-38	1.06933e-35	0.568087	0.730793	500	1000	-0.177356	-0.733901	0.397411	0.777357	0.704098	one_vs_rest		ASC_Group	CG
SKOR1	GM STR	WM#GM exSTRd	148357	8.31792e-38	4.15896e-35	0.243564	0.389945	500	1000	-0.134217	-0.885798	0.230998	0.624611	0.703286	one_vs_rest		ASC_Group	CG
ENSG00000274444	GM STR	WM#GM exSTRd	148359	8.34517e-38	4.17258e-35	0.476186	0.753389	500	1000	-0.654212	-1.12443	0.926648	0.632059	0.703282	one_vs_rest		ASC_Group	CG
APLNR	WM	GM exSTRd#GM STR	149055	2.59381e-37	1.29691e-34	0.865835	1.07742	500	1000	-0.140273	-0.723689	0.637303	0.803616	0.70189	one_vs_rest		ASC_Group	CG
MSI2	GM STR	WM#GM exSTRd	150044	1.2824e-36	9.618e-34	0.767397	0.828141	500	1000	-0.0631053	-0.292463	0.151993	0.92665	0.699912	one_vs_rest		ASC_Group	CG
COL5A3	GM STR	WM#GM exSTRd	150205	1.66102e-36	6.22883e-34	0.848433	0.976935	500	1000	-0.131822	-0.519434	0.393593	0.868464	0.69959	one_vs_rest		ASC_Group	CG
SEC14L1	GM exSTRd	WM#GM STR	151804	2.12082e-35	1.59061e-32	0.920868	1.00739	500	1000	-0.103225	-0.355967	0.26881	0.914111	0.696392	one_vs_rest		ASC_Group	CG
MERTK	GM STR	WM#GM exSTRd	151970	2.75629e-35	1.37814e-32	0.949136	1.04198	500	1000	-0.0983394	-0.387938	0.353309	0.9109	0.69606	one_vs_rest		ASC_Group	CG
PDGFRB	GM STR	WM#GM exSTRd	152906	1.19827e-34	5.99135e-32	0.708934	0.836298	500	1000	-0.138016	-0.573857	0.405815	0.847706	0.694188	one_vs_rest		ASC_Group	CG
ENSG00000230258	GM exSTRd	WM#GM STR	152916	1.21714e-34	6.0857e-32	1.11126	1.1777	500	1000	-0.066016	-0.276541	0.241354	0.943589	0.694168	one_vs_rest		ASC_Group	CG
LRP1	GM exSTRd	WM#GM STR	153394	2.56395e-34	7.69186e-32	0.835675	0.9247	500	1000	-0.0866499	-0.405871	0.276562	0.903726	0.693212	one_vs_rest		ASC_Group	CG
PLEKHA6	GM exSTRd	WM#GM STR	153885	5.49083e-34	8.23624e-31	0.861485	0.944169	500	1000	-0.0798563	-0.349791	0.250384	0.912427	0.69223	one_vs_rest		ASC_Group	CG
FAM222A	GM exSTRd	WM#GM STR	154037	6.9452e-34	1.7363e-31	0.728077	0.860708	500	1000	-0.145283	-0.608329	0.445255	0.845905	0.691926	one_vs_rest		ASC_Group	CG
HOXA3	GM STR	WM#GM exSTRd	154178	8.63384e-34	3.23769e-31	0.177382	0.251234	500	1000	-0.0683426	-0.477248	0.141481	0.706043	0.691644	one_vs_rest		ASC_Group	CG
MIR9-3HG	WM	GM exSTRd#GM STR	154208	9.04268e-34	3.391e-31	0.418333	0.575851	500	1000	-0.162094	-0.762874	0.359691	0.72646	0.691584	one_vs_rest		ASC_Group	CG
CDH23	GM exSTRd	WM#GM STR	154495	1.40671e-33	2.11007e-30	1.07029	1.1114	500	1000	-0.0408239	-0.186118	0.144644	0.963007	0.69101	one_vs_rest		ASC_Group	CG
TIMP3	GM exSTRd	WM#GM STR	154517	1.4551e-33	1.09132e-30	0.562674	0.710605	500	1000	-0.144196	-0.722471	0.398949	0.791825	0.690966	one_vs_rest		ASC_Group	CG
ENSG00000283689	GM STR	WM#GM exSTRd	155024	3.16549e-33	1.58275e-30	0.231088	0.471037	500	1000	-0.237218	-1.17009	0.165583	0.490595	0.689952	one_vs_rest		ASC_Group	CG
GMPR	GM exSTRd	WM#GM STR	155195	4.11045e-33	6.16568e-30	0.929336	1.04088	500	1000	-0.122425	-0.481987	0.436194	0.892835	0.68961	one_vs_rest		ASC_Group	CG
ENSG00000286962	GM exSTRd	WM#GM STR	155318	4.9587e-33	2.47935e-30	0.952515	1.04659	500	1000	-0.100377	-0.393296	0.316815	0.910113	0.689364	one_vs_rest		ASC_Group	CG
CDC42EP4	GM STR	WM#GM exSTRd	155389	5.52526e-33	2.76263e-30	0.325321	0.462048	500	1000	-0.144887	-0.7592	0.302954	0.704084	0.689222	one_vs_rest		ASC_Group	CG
PLEKHO1	GM STR	WM#GM exSTRd	155411	5.71352e-33	4.28514e-30	0.605672	0.827589	500	1000	-0.317651	-0.947904	0.689059	0.731852	0.689178	one_vs_rest		ASC_Group	CG
LINC01108	GM STR	WM#GM exSTRd	155691	8.7461e-33	4.37305e-30	0.930994	1.10403	500	1000	-0.153851	-0.560443	0.574259	0.843266	0.688618	one_vs_rest		ASC_Group	CG
ARRB1	GM STR	WM#GM exSTRd	155728	9.25142e-33	3.46928e-30	0.8481	0.946937	500	1000	-0.102229	-0.441363	0.325324	0.895625	0.688544	one_vs_rest		ASC_Group	CG
ITPKB	GM exSTRd	WM#GM STR	155921	1.23965e-32	9.29741e-30	0.507172	0.608766	500	1000	-0.105946	-0.520896	0.273481	0.833115	0.688158	one_vs_rest		ASC_Group	CG
ENSG00000259725	GM STR	WM#GM exSTRd	156507	3.00339e-32	1.12627e-29	0.341933	0.589037	500	1000	-0.314881	-1.13621	0.372737	0.580495	0.686986	one_vs_rest		ASC_Group	CG
RBFOX3	WM	GM exSTRd#GM STR	157366	1.08813e-31	4.0805e-29	1.01872	1.0554	500	1000	-0.0380681	-0.16913	0.125792	0.965245	0.685268	one_vs_rest		ASC_Group	CG
NEK6	GM STR	WM#GM exSTRd	157719	1.84057e-31	5.46661e-29	0.791434	0.876103	500	1000	-0.0937498	-0.389377	0.290745	0.903358	0.684562	one_vs_rest		ASC_Group	CG
RABGAP1	GM STR	WM#GM exSTRd	157835	2.18664e-31	5.46661e-29	1.01948	1.09962	500	1000	-0.0841693	-0.345139	0.277262	0.927127	0.68433	one_vs_rest		ASC_Group	CG
NTM	GM STR	WM#GM exSTRd	158299	4.34661e-31	1.30398e-28	1.02426	1.05966	500	1000	-0.036404	-0.173371	0.118691	0.966594	0.683402	one_vs_rest		ASC_Group	CG
LRRC3B	GM STR	WM#GM exSTRd	158461	5.52044e-31	2.07017e-28	0.72004	0.87677	500	1000	-0.185275	-0.696406	0.530964	0.821241	0.683078	one_vs_rest		ASC_Group	CG
NTRK3	GM exSTRd	WM#GM STR	158464	5.54491e-31	2.07934e-28	0.996385	1.04968	500	1000	-0.0525885	-0.251807	0.185485	0.949225	0.683072	one_vs_rest		ASC_Group	CG
THSD1	GM STR	WM#GM exSTRd	158483	5.70242e-31	8.55363e-28	0.912173	1.05104	500	1000	-0.155331	-0.572873	0.691673	0.867875	0.683034	one_vs_rest		ASC_Group	CG
NEDD4L	GM STR	WM#GM exSTRd	158805	9.1588e-31	2.74764e-28	1.06523	1.11154	500	1000	-0.0504193	-0.223811	0.190328	0.958337	0.68239	one_vs_rest		ASC_Group	CG
SLIT1	GM STR	WM#GM exSTRd	158884	1.02853e-30	1.71421e-28	1.00948	1.07324	500	1000	-0.0679823	-0.275986	0.201993	0.940596	0.682232	one_vs_rest		ASC_Group	CG
SHB	GM STR	WM#GM exSTRd	159118	1.44937e-30	4.34812e-28	0.906539	1.00393	500	1000	-0.098469	-0.416745	0.339387	0.90299	0.681764	one_vs_rest		ASC_Group	CG
SLC1A2-AS1	GM STR	WM#GM exSTRd	159505	2.55105e-30	3.82657e-28	0.847714	1.01328	500	1000	-0.0190438	-0.661608	0.569234	0.836606	0.68099	one_vs_rest		ASC_Group	CG
ENSG00000274441	GM STR	WM#GM exSTRd	159735	3.56579e-30	1.78289e-27	0.927533	1.06654	500	1000	-0.150792	-0.531521	0.496484	0.869669	0.68053	one_vs_rest		ASC_Group	CG
ST3GAL4	GM STR	WM#GM exSTRd	160127	6.29784e-30	1.57446e-27	0.938401	1.03599	500	1000	-0.105357	-0.399633	0.345256	0.905799	0.679746	one_vs_rest		ASC_Group	CG
SCD5	GM exSTRd	WM#GM STR	160385	9.14541e-30	1.37181e-26	0.836986	0.923968	500	1000	-0.0896769	-0.40942	0.342424	0.90586	0.67923	one_vs_rest		ASC_Group	CG
ENSG00000286457	GM exSTRd	WM#GM STR	160529	1.12572e-29	4.66948e-27	0.80436	0.983781	500	1000	-0.151807	-0.710982	0.655878	0.817621	0.678942	one_vs_rest		ASC_Group	CG
LHFPL6	GM exSTRd	WM#GM STR	160933	2.01279e-29	3.01919e-26	1.07761	1.12496	500	1000	-0.0535716	-0.23939	0.238557	0.957917	0.678134	one_vs_rest		ASC_Group	CG
ENSG00000271811	GM exSTRd	WM#GM STR	161436	4.13467e-29	3.101e-26	0.432789	0.657748	500	1000	-0.370607	-1.06383	0.638716	0.657987	0.677128	one_vs_rest		ASC_Group	CG
XYLT1	GM exSTRd	WM#GM STR	161450	4.21811e-29	1.26543e-26	1.05551	1.09951	500	1000	-0.0436676	-0.21111	0.166318	0.959981	0.6771	one_vs_rest		ASC_Group	CG
MYO10	GM STR	WM#GM exSTRd	161763	6.58801e-29	2.4705e-26	0.989856	1.04006	500	1000	-0.0570241	-0.23728	0.190958	0.951726	0.676474	one_vs_rest		ASC_Group	CG
PTN	GM STR	WM#GM exSTRd	162619	2.21242e-28	1.10621e-25	0.920248	1.01398	500	1000	-0.0935244	-0.448774	0.389771	0.907558	0.674762	one_vs_rest		ASC_Group	CG
SERPINE2	GM exSTRd	WM#GM STR	162719	2.54683e-28	3.82024e-25	0.65108	0.789472	500	1000	-0.141758	-0.697237	0.481097	0.824703	0.674562	one_vs_rest		ASC_Group	CG
HEPACAM	GM STR	WM#GM exSTRd	162770	2.73622e-28	5.86333e-26	0.637085	0.806316	500	1000	-0.218619	-0.798189	0.533285	0.790118	0.67446	one_vs_rest		ASC_Group	CG
ENSG00000234921	GM STR	WM#GM exSTRd	162832	2.98536e-28	6.3972e-26	0.963863	1.08323	500	1000	-0.122971	-0.459541	0.577325	0.889802	0.674336	one_vs_rest		ASC_Group	CG
ENSG00000243384	GM STR	WM#GM exSTRd	163190	4.93182e-28	1.47955e-25	0.546417	0.737509	500	1000	-0.34525	-0.925878	0.662605	0.740895	0.67362	one_vs_rest		ASC_Group	CG
APC	GM STR	WM#GM exSTRd	163241	5.29655e-28	1.98621e-25	0.883727	0.972645	500	1000	-0.0937543	-0.42956	0.354267	0.908581	0.673518	one_vs_rest		ASC_Group	CG
SLC6A9	GM exSTRd	WM#GM STR	163544	8.08563e-28	4.04282e-25	0.661918	0.799336	500	1000	-0.168764	-0.686233	0.508123	0.828085	0.672912	one_vs_rest		ASC_Group	CG
ENSG00000271897	GM STR	WM#GM exSTRd	163545	8.09691e-28	2.42907e-25	0.643911	0.83526	500	1000	-0.39523	-0.884103	0.787386	0.770911	0.67291	one_vs_rest		ASC_Group	CG
CTBP2	GM STR	WM#GM exSTRd	163756	1.08613e-27	1.35766e-25	0.86206	0.92067	500	1000	-0.0663164	-0.299813	0.226794	0.936339	0.672488	one_vs_rest		ASC_Group	CG
ID3	WM	GM exSTRd#GM STR	163943	1.40825e-27	1.05619e-24	0.55597	0.780771	500	1000	-0.446423	-1.06907	0.906692	0.712078	0.672114	one_vs_rest		ASC_Group	CG
GLUL	GM STR	WM#GM exSTRd	164843	4.87734e-27	2.43867e-24	0.41314	0.620454	500	1000	-0.224633	-1.06787	0.479405	0.665867	0.670314	one_vs_rest		ASC_Group	CG
MAP3K3	GM STR	WM#GM exSTRd	165021	6.22621e-27	1.86786e-24	0.953366	1.06282	500	1000	-0.127842	-0.48434	0.557335	0.897016	0.669958	one_vs_rest		ASC_Group	CG
GALNT16	GM STR	WM#GM exSTRd	165027	6.27761e-27	1.88328e-24	0.85895	0.964241	500	1000	-0.124721	-0.480847	0.426198	0.890804	0.669946	one_vs_rest		ASC_Group	CG
ABLIM1	GM STR	WM#GM exSTRd	165539	1.2635e-26	1.45788e-24	0.946609	1.00261	500	1000	-0.0578862	-0.27565	0.216673	0.944142	0.668922	one_vs_rest		ASC_Group	CG
FRMD4A	GM STR	WM#GM exSTRd	165973	2.27856e-26	1.13928e-23	1.07302	1.10687	500	1000	-0.036321	-0.166377	0.11613	0.969415	0.668054	one_vs_rest		ASC_Group	CG
LINC00511	GM STR	WM#GM exSTRd	166248	3.30565e-26	8.26412e-24	0.878311	0.930056	500	1000	-0.0529724	-0.258251	0.194179	0.944364	0.667504	one_vs_rest		ASC_Group	CG
RXRA	GM exSTRd	WM#GM STR	166532	4.84835e-26	1.45451e-23	0.70768	0.779536	500	1000	-0.0770991	-0.368317	0.248855	0.907822	0.666936	one_vs_rest		ASC_Group	CG
ENSG00000230065	GM STR	WM#GM exSTRd	166647	5.65968e-26	2.12238e-23	0.602758	0.807061	500	1000	-0.331955	-0.958439	0.810908	0.746856	0.666706	one_vs_rest		ASC_Group	CG
SLIT1-AS1	GM STR	WM#GM exSTRd	166729	6.31903e-26	6.77039e-24	1.00998	1.12581	500	1000	-0.169741	-0.412551	0.408862	0.897117	0.666542	one_vs_rest		ASC_Group	CG
TMEM132C	GM STR	WM#GM exSTRd	166956	8.56833e-26	6.42625e-23	1.0589	1.09809	500	1000	-0.0387291	-0.199156	0.151625	0.964314	0.666088	one_vs_rest		ASC_Group	CG
GRK3	GM exSTRd	WM#GM STR	166994	9.01571e-26	4.50785e-23	1.09761	1.15457	500	1000	-0.0576109	-0.266507	0.307797	0.950671	0.666012	one_vs_rest		ASC_Group	CG
HOXA9	GM STR	WM#GM exSTRd	167029	9.44821e-26	2.83446e-23	0.273493	0.397099	500	1000	-0.118244	-0.896306	0.268335	0.688727	0.665942	one_vs_rest		ASC_Group	CG
SMAD6	GM STR	WM#GM exSTRd	167279	1.31965e-25	4.94869e-23	0.806634	0.92594	500	1000	-0.123682	-0.56307	0.463995	0.871151	0.665442	one_vs_rest		ASC_Group	CG
ENSG00000287866	GM STR	WM#GM exSTRd	167280	1.32141e-25	3.30353e-23	0.774513	0.904145	500	1000	-0.150724	-0.6237	0.548261	0.856624	0.66544	one_vs_rest		ASC_Group	CG
NRXN1	GM STR	WM#GM exSTRd	167309	1.37354e-25	4.12063e-23	1.10189	1.13285	500	1000	-0.0322006	-0.151034	0.10811	0.972669	0.665382	one_vs_rest		ASC_Group	CG
GPR22	GM exSTRd	WM#GM STR	167494	1.75755e-25	2.63633e-22	0.86888	1.01395	500	1000	-4.97122e-08	-0.640874	0.595655	0.856922	0.665012	one_vs_rest		ASC_Group	CG
NR2F1	GM exSTRd	WM#GM STR	167699	2.3082e-25	8.65575e-23	0.281982	0.455176	500	1000	-0.211096	-1.05407	0.329916	0.6195	0.664602	one_vs_rest		ASC_Group	CG
ENSG00000229990	GM exSTRd	WM#GM STR	167736	2.42441e-25	1.21221e-22	0.941665	1.06784	500	1000	-0.111109	-0.53703	0.570307	0.881843	0.664528	one_vs_rest		ASC_Group	CG
BMP7	GM STR	WM#GM exSTRd	167894	2.98948e-25	2.24211e-22	0.777151	0.861034	500	1000	-0.0913402	-0.447594	0.350846	0.902579	0.664212	one_vs_rest		ASC_Group	CG
ENSG00000226286	GM STR	WM#GM exSTRd	167997	3.42626e-25	1.71313e-22	0.848136	1.0039	500	1000	-0.032569	-0.669141	0.520899	0.844837	0.664006	one_vs_rest		ASC_Group	CG
DPYSL2	GM STR	WM#GM exSTRd	168014	3.50419e-25	1.31407e-22	0.703569	0.791383	500	1000	-0.103249	-0.468545	0.342647	0.889038	0.663972	one_vs_rest		ASC_Group	CG
LRFN2	GM exSTRd	WM#GM STR	168385	5.71821e-25	2.14433e-22	1.02922	1.09458	500	1000	-0.0618514	-0.306785	0.291007	0.940282	0.66323	one_vs_rest		ASC_Group	CG
SORL1	GM exSTRd	WM#GM STR	168424	6.01951e-25	9.02927e-22	0.925498	0.99385	500	1000	-0.0639516	-0.37859	0.281985	0.931225	0.663152	one_vs_rest		ASC_Group	CG
RGS20	GM STR	WM#GM exSTRd	168598	7.56714e-25	2.27014e-22	0.792322	0.913292	500	1000	-0.139308	-0.59871	0.499242	0.867545	0.662804	one_vs_rest		ASC_Group	CG
BAG3	GM STR	WM#GM exSTRd	168707	8.73123e-25	8.73123e-23	0.571733	0.730557	500	1000	-0.167586	-0.842247	0.527724	0.782599	0.662586	one_vs_rest		ASC_Group	CG
ZNF503-AS2	GM STR	WM#GM exSTRd	168795	9.79911e-25	3.67467e-22	0.19915	0.333789	500	1000	-0.114403	-1.03404	0.163437	0.596636	0.66241	one_vs_rest		ASC_Group	CG
WDR86	GM STR	WM#GM exSTRd	168812	1.00198e-24	2.50496e-22	0.899749	1.01068	500	1000	-0.13464	-0.523283	0.473217	0.89024	0.662376	one_vs_rest		ASC_Group	CG
ENSG00000277559	GM STR	WM#GM exSTRd	168822	1.0152e-24	2.17542e-22	0.564094	0.805534	500	1000	-0.590324	-1.08131	0.920288	0.700273	0.662356	one_vs_rest		ASC_Group	CG
HIF1A-AS3	GM exSTRd	WM#GM STR	168915	1.14666e-24	3.43997e-22	0.976477	1.075	500	1000	-0.126254	-0.449687	0.63203	0.908351	0.66217	one_vs_rest		ASC_Group	CG
CPE	GM STR	WM#GM exSTRd	168997	1.27648e-24	3.82943e-22	0.920144	1.00685	500	1000	-0.0920347	-0.423013	0.421465	0.91388	0.662006	one_vs_rest		ASC_Group	CG
EGFR	GM exSTRd	WM#GM STR	169053	1.3734e-24	2.57512e-22	0.904012	0.973734	500	1000	-0.0717387	-0.368526	0.288008	0.928397	0.661894	one_vs_rest		ASC_Group	CG
ENSG00000257184	GM STR	WM#GM exSTRd	169326	1.96079e-24	4.90197e-22	0.326402	0.454518	500	1000	-0.132102	-0.945407	0.323093	0.718129	0.661348	one_vs_rest		ASC_Group	CG
BCL2	GM exSTRd	WM#GM STR	169495	2.44287e-24	1.83215e-21	0.867337	0.941385	500	1000	-0.0747467	-0.371459	0.316315	0.921341	0.66101	one_vs_rest		ASC_Group	CG
RERG-AS1	GM STR	WM#GM exSTRd	169549	2.62038e-24	1.31019e-21	0.826605	0.982341	500	1000	-0.0367215	-0.673155	0.610544	0.841465	0.660902	one_vs_rest		ASC_Group	CG
SHANK2	GM exSTRd	WM#GM STR	169597	2.78885e-24	2.09164e-21	1.10391	1.13257	500	1000	-0.0264929	-0.158383	0.12082	0.974693	0.660806	one_vs_rest		ASC_Group	CG
ENSG00000280660	GM STR	WM#GM exSTRd	169664	3.04209e-24	2.85196e-22	0.823619	0.977365	500	1000	-0.127073	-0.684272	0.670229	0.842693	0.660672	one_vs_rest		ASC_Group	CG
IRX3	GM STR	WM#GM exSTRd	169749	3.39638e-24	6.36822e-22	0.272154	0.461384	500	1000	-0.205286	-1.15711	0.234285	0.589864	0.660502	one_vs_rest		ASC_Group	CG
RAB11FIP2	GM STR	WM#GM exSTRd	169867	3.95688e-24	3.49136e-22	0.876424	1.00881	500	1000	-0.163475	-0.596399	0.721758	0.86877	0.660266	one_vs_rest		ASC_Group	CG
NEDD9	GM STR	WM#GM exSTRd	170003	4.71725e-24	1.17931e-21	1.06918	1.11812	500	1000	-0.0515432	-0.243804	0.222902	0.95623	0.659994	one_vs_rest		ASC_Group	CG
EPHB1	c0	c5#c1#c14	170632	4.35321e-31	6.52982e-28	1.00287	1.05955	500	1071	-0.0578869	-0.278839	0.220825	0.946504	0.681359	one_vs_rest		ASC_L1	CG
HOXC6	GM STR	WM#GM exSTRd	170639	1.06902e-23	4.00882e-21	0.213705	0.284968	500	1000	-0.0747569	-0.538563	0.190277	0.749927	0.658722	one_vs_rest		ASC_Group	CG
PLXNA2	GM STR	WM#GM exSTRd	170737	1.21195e-23	3.63586e-21	0.882161	0.942739	500	1000	-0.0637317	-0.345946	0.293923	0.935743	0.658526	one_vs_rest		ASC_Group	CG
TFAP2B	GM STR	WM#GM exSTRd	171099	1.9241e-23	3.60768e-21	0.218109	0.300276	500	1000	-0.0778615	-0.739562	0.206255	0.726361	0.657802	one_vs_rest		ASC_Group	CG
DCLK1	WM	GM exSTRd#GM STR	171137	2.01952e-23	1.00976e-20	1.0759	1.12587	500	1000	-0.0473549	-0.242515	0.214744	0.955615	0.657726	one_vs_rest		ASC_Group	CG
PPP2R2C	GM STR	WM#GM exSTRd	171139	2.02467e-23	7.5925e-21	0.951844	1.00166	500	1000	-0.0544362	-0.260299	0.252039	0.950271	0.657722	one_vs_rest		ASC_Group	CG
ENSG00000259711	GM STR	WM#GM exSTRd	171404	2.8357e-23	4.72617e-21	0.466339	0.651471	500	1000	-0.209391	-0.992417	0.460238	0.715824	0.657192	one_vs_rest		ASC_Group	CG
TBC1D16	GM STR	WM#GM exSTRd	171494	3.17863e-23	6.81136e-21	0.967164	1.02927	500	1000	-0.0698465	-0.323561	0.307234	0.939659	0.657012	one_vs_rest		ASC_Group	CG
LYPD1	GM STR	WM#GM exSTRd	171997	6.00218e-23	1.12541e-20	0.453624	0.627867	500	1000	-0.199914	-1.00638	0.525229	0.722484	0.656006	one_vs_rest		ASC_Group	CG
ENSG00000289162	GM STR	WM#GM exSTRd	172210	7.84672e-23	1.68144e-20	0.179791	0.309702	500	1000	-0.0768207	-0.926161	0.162684	0.580529	0.65558	one_vs_rest		ASC_Group	CG
STK39	GM STR	WM#GM exSTRd	172443	1.05109e-22	1.09533e-19	1.07836	1.13453	500	1000	-0.0573379	-0.263724	0.29668	0.950489	0.655114	one_vs_rest		ASC_Group	CG
ADAMTS17	GM STR	WM#GM exSTRd	172537	1.18236e-22	2.95589e-20	1.12089	1.15294	500	1000	-0.0346308	-0.170355	0.188848	0.9722	0.654926	one_vs_rest		ASC_Group	CG
TFAP2A	GM STR	WM#GM exSTRd	172632	1.3315e-22	2.19889e-20	0.210953	0.292866	500	1000	-0.0724838	-0.697918	0.186542	0.720303	0.654736	one_vs_rest		ASC_Group	CG
GPC1-AS1	GM STR	WM#GM exSTRd	172706	1.46044e-22	1.09533e-19	0.596506	0.777055	500	1000	-0.272616	-0.938237	0.78393	0.76765	0.654588	one_vs_rest		ASC_Group	CG
SLC9A3R1	GM STR	WM#GM exSTRd	172814	1.67112e-22	3.13334e-20	0.345046	0.456284	500	1000	-0.144591	-0.830885	0.35064	0.756208	0.654372	one_vs_rest		ASC_Group	CG
RGMA	GM exSTRd	WM#GM STR	172814	1.67112e-22	4.17779e-20	0.338576	0.43541	500	1000	-0.101123	-0.691859	0.298318	0.777603	0.654372	one_vs_rest		ASC_Group	CG
PLEKHO2	GM STR	WM#GM exSTRd	172869	1.78969e-22	3.83506e-20	0.65378	0.788483	500	1000	-0.151727	-0.764546	0.572619	0.829162	0.654262	one_vs_rest		ASC_Group	CG
SMAD7	GM STR	WM#GM exSTRd	173131	2.47922e-22	5.31262e-20	0.546884	0.682694	500	1000	-0.146266	-0.7848	0.490111	0.801067	0.653738	one_vs_rest		ASC_Group	CG
OLFM1	GM STR	WM#GM exSTRd	173215	2.75165e-22	3.43957e-20	0.847798	0.951344	500	1000	-0.102588	-0.523126	0.489041	0.891158	0.65357	one_vs_rest		ASC_Group	CG
KSR1	GM STR	WM#GM exSTRd	173251	2.87729e-22	4.79549e-20	0.990998	1.05017	500	1000	-0.0624059	-0.289357	0.231218	0.943655	0.653498	one_vs_rest		ASC_Group	CG
SDC3	GM exSTRd	WM#GM STR	173308	3.08793e-22	1.15797e-19	0.618161	0.741672	500	1000	-0.130452	-0.701848	0.497394	0.833469	0.653384	one_vs_rest		ASC_Group	CG
ENSG00000228408	WM	GM exSTRd#GM STR	173398	3.45198e-22	7.3971e-20	0.918267	1.02814	500	1000	-0.136898	-0.532398	0.547492	0.89313	0.653204	one_vs_rest		ASC_Group	CG
SCARA3	GM STR	WM#GM exSTRd	173431	3.59585e-22	7.70539e-20	0.772786	0.889578	500	1000	-0.125306	-0.61264	0.525084	0.868711	0.653138	one_vs_rest		ASC_Group	CG
MAN1C1	WM	GM exSTRd#GM STR	173571	4.27513e-22	2.13757e-19	1.03823	1.10179	500	1000	-0.0638035	-0.312263	0.330124	0.942313	0.652858	one_vs_rest		ASC_Group	CG
FGFR3	GM exSTRd	WM#GM STR	173601	4.43645e-22	3.32734e-19	0.339447	0.483059	500	1000	-0.137109	-0.915087	0.373204	0.702703	0.652798	one_vs_rest		ASC_Group	CG
CARMIL1	GM STR	WM#GM exSTRd	173650	4.71298e-22	6.42679e-20	0.990337	1.04157	500	1000	-0.0561129	-0.281454	0.254741	0.950816	0.6527	one_vs_rest		ASC_Group	CG
NEAT1	GM exSTRd	WM#GM STR	173821	5.81846e-22	2.18192e-19	0.384715	0.524839	500	1000	-0.150952	-0.920533	0.4317	0.733015	0.652358	one_vs_rest		ASC_Group	CG
ENSG00000287677	WM	GM exSTRd#GM STR	173887	6.31066e-22	3.15533e-19	1.10185	1.14613	500	1000	-0.0514285	-0.244606	0.207334	0.961368	0.652226	one_vs_rest		ASC_Group	CG
ENSG00000273049	GM STR	WM#GM exSTRd	174003	7.27757e-22	1.55948e-19	0.205266	0.266614	500	1000	-0.0609903	-0.446758	0.17131	0.769899	0.651994	one_vs_rest		ASC_Group	CG
F3	GM STR	WM#GM exSTRd	174043	7.64388e-22	2.86646e-19	0.387607	0.551143	500	1000	-0.188873	-1.01705	0.482287	0.703279	0.651914	one_vs_rest		ASC_Group	CG
PRICKLE2	GM STR	WM#GM exSTRd	174078	7.97933e-22	1.70986e-19	1.0271	1.07901	500	1000	-0.057406	-0.263301	0.219513	0.951889	0.651844	one_vs_rest		ASC_Group	CG
LINC01414	GM exSTRd	WM#GM STR	174122	8.42177e-22	6.31633e-19	1.10122	1.13858	500	1000	-0.0368483	-0.200142	0.194036	0.967183	0.651756	one_vs_rest		ASC_Group	CG
RGS6	GM exSTRd	WM#GM STR	174198	9.24387e-22	2.31097e-19	1.09765	1.13257	500	1000	-0.0307081	-0.185426	0.164837	0.96916	0.651604	one_vs_rest		ASC_Group	CG
PRKCB	GM exSTRd	WM#GM STR	174262	9.99739e-22	2.1423e-19	1.0268	1.06808	500	1000	-0.0396382	-0.234099	0.221354	0.961347	0.651476	one_vs_rest		ASC_Group	CG
PRDM16-DT	GM STR	WM#GM exSTRd	174283	1.02576e-21	3.84662e-19	0.471788	0.660215	500	1000	-0.27833	-1.06048	0.648438	0.714598	0.651434	one_vs_rest		ASC_Group	CG
TSPAN18	WM	GM exSTRd#GM STR	174408	1.19514e-21	2.56101e-19	1.05233	1.09912	500	1000	-0.0556984	-0.245177	0.232364	0.957427	0.651184	one_vs_rest		ASC_Group	CG
UMODL1	WM	GM exSTRd#GM STR	174429	1.22619e-21	9.19644e-19	1.09302	1.1403	500	1000	-0.0380515	-0.228074	0.194092	0.958535	0.651142	one_vs_rest		ASC_Group	CG
PAX6	c0	c5#c1#c14	174440	7.95379e-29	1.19307e-25	0.343807	0.484159	500	1071	-0.141251	-0.889684	0.351994	0.710113	0.674248	one_vs_rest		ASC_L1	CG
CSDC2	GM STR	WM#GM exSTRd	174490	1.32099e-21	2.47686e-19	0.834363	0.959123	500	1000	-0.149111	-0.624025	0.586836	0.869923	0.65102	one_vs_rest		ASC_Group	CG
SH3GL2	GM exSTRd	WM#GM STR	174521	1.37191e-21	5.14467e-19	1.04511	1.10453	500	1000	-0.0653081	-0.306801	0.439545	0.946203	0.650958	one_vs_rest		ASC_Group	CG
HOXA-AS3	GM STR	WM#GM exSTRd	174663	1.63111e-21	3.43311e-19	0.174846	0.244125	500	1000	-0.0536531	-0.637051	0.156931	0.716214	0.650674	one_vs_rest		ASC_Group	CG
ENSG00000266495	GM STR	WM#GM exSTRd	174732	1.774e-21	3.32624e-19	0.823078	0.972818	500	1000	-0.0956574	-0.707147	0.695239	0.846076	0.650536	one_vs_rest		ASC_Group	CG
HOTAIRM1	GM STR	WM#GM exSTRd	174758	1.83099e-21	3.43311e-19	0.27585	0.412789	500	1000	-0.127514	-1.02953	0.263691	0.668258	0.650484	one_vs_rest		ASC_Group	CG
ADCY1	GM exSTRd	WM#GM STR	174859	2.07011e-21	2.76296e-19	0.999849	1.07547	500	1000	-0.0753058	-0.372342	0.413417	0.929686	0.650282	one_vs_rest		ASC_Group	CG
MAST4	GM STR	WM#GM exSTRd	175136	2.89621e-21	6.20617e-19	1.05572	1.09694	500	1000	-0.0445502	-0.221569	0.197457	0.962423	0.649728	one_vs_rest		ASC_Group	CG
CAMK2G	GM exSTRd	WM#GM STR	175259	3.36062e-21	1.00819e-18	0.684987	0.783152	500	1000	-0.100512	-0.590404	0.444175	0.874654	0.649482	one_vs_rest		ASC_Group	CG
LINC01965	GM STR	WM#GM exSTRd	175318	3.60881e-21	5.41322e-19	1.09006	1.1414	500	1000	-0.0547337	-0.264858	0.248352	0.955021	0.649364	one_vs_rest		ASC_Group	CG
GATA3	GM STR	WM#GM exSTRd	175339	3.70146e-21	7.9317e-19	0.45415	0.574026	500	1000	-0.146584	-0.850048	0.426449	0.791166	0.649322	one_vs_rest		ASC_Group	CG
SEL1L3	GM STR	WM#GM exSTRd	175387	3.92215e-21	1.17664e-18	1.00143	1.07386	500	1000	-0.0793963	-0.37467	0.402177	0.93255	0.649226	one_vs_rest		ASC_Group	CG
ENSG00000282024	GM exSTRd	WM#GM STR	175422	4.09122e-21	1.02281e-18	0.981002	1.08989	500	1000	-0.128014	-0.495434	0.60719	0.900095	0.649156	one_vs_rest		ASC_Group	CG
NAV2	GM exSTRd	WM#GM STR	175541	4.72182e-21	1.41655e-18	0.988205	1.02632	500	1000	-0.0309879	-0.199792	0.146551	0.962859	0.648918	one_vs_rest		ASC_Group	CG
MSRB2	GM STR	WM#GM exSTRd	175653	5.40275e-21	1.01302e-18	0.885692	1.0047	500	1000	-0.135014	-0.564474	0.636194	0.881548	0.648694	one_vs_rest		ASC_Group	CG
PHLPP1	GM STR	WM#GM exSTRd	175659	5.44185e-21	9.06975e-19	0.915391	0.98251	500	1000	-0.074808	-0.363004	0.344585	0.931686	0.648682	one_vs_rest		ASC_Group	CG
TAFA5	GM exSTRd	WM#GM STR	175666	5.48782e-21	2.05793e-18	1.03041	1.06421	500	1000	-0.0362956	-0.19287	0.149443	0.968242	0.648668	one_vs_rest		ASC_Group	CG
ENSG00000273433	GM STR	WM#GM exSTRd	175720	5.85561e-21	9.75935e-19	0.196033	0.270501	500	1000	-0.0633909	-0.716113	0.176431	0.724702	0.64856	one_vs_rest		ASC_Group	CG
LHX2	GM STR	WM#GM exSTRd	175757	6.12158e-21	6.12158e-19	0.455922	0.603414	500	1000	-0.147606	-0.939416	0.434691	0.75557	0.648486	one_vs_rest		ASC_Group	CG
GPC1	GM STR	WM#GM exSTRd	175984	8.03554e-21	4.01777e-18	0.677806	0.79507	500	1000	-0.155592	-0.637502	0.504466	0.852511	0.648032	one_vs_rest		ASC_Group	CG
PCDHGA4	GM STR	WM#GM exSTRd	176002	8.21048e-21	1.53947e-18	0.560034	0.607991	500	1000	-0.0495537	-0.296619	0.191563	0.921121	0.647996	one_vs_rest		ASC_Group	CG
VAV2	GM exSTRd	WM#GM STR	176080	9.01313e-21	2.25328e-18	1.01969	1.05744	500	1000	-0.0377988	-0.21562	0.197982	0.964297	0.64784	one_vs_rest		ASC_Group	CG
SORCS2	GM STR	WM#GM exSTRd	176174	1.00841e-20	2.52102e-18	1.03618	1.06947	500	1000	-0.0307168	-0.17969	0.139421	0.968868	0.647652	one_vs_rest		ASC_Group	CG
POU2F1	GM STR	WM#GM exSTRd	176275	1.13752e-20	2.84381e-18	0.993676	1.05474	500	1000	-0.0758716	-0.333932	0.397887	0.942102	0.64745	one_vs_rest		ASC_Group	CG
LINC02641	WM	GM exSTRd#GM STR	176447	1.39606e-20	2.32677e-18	1.12455	1.16324	500	1000	-0.0337394	-0.211203	0.157246	0.966739	0.647106	one_vs_rest		ASC_Group	CG
LINC-PINT	GM STR	WM#GM exSTRd	176484	1.45885e-20	2.18828e-18	0.876286	0.926983	500	1000	-0.0621905	-0.295958	0.246116	0.94531	0.647032	one_vs_rest		ASC_Group	CG
PRDM8	GM STR	WM#GM exSTRd	176552	1.58162e-20	2.63604e-18	0.260818	0.380873	500	1000	-0.117077	-1.02258	0.26939	0.68479	0.646896	one_vs_rest		ASC_Group	CG
PCDHGB2	GM STR	WM#GM exSTRd	176563	1.60242e-20	2.49967e-18	0.558672	0.607308	500	1000	-0.0509852	-0.304058	0.196094	0.919915	0.646874	one_vs_rest		ASC_Group	CG
PCDHGA5	GM STR	WM#GM exSTRd	176596	1.66645e-20	2.49967e-18	0.563661	0.61263	500	1000	-0.0540125	-0.305143	0.20453	0.920068	0.646808	one_vs_rest		ASC_Group	CG
NAV2-AS2	GM exSTRd	WM#GM STR	176641	1.75785e-20	4.39463e-18	0.877613	0.996507	500	1000	-0.121363	-0.604588	0.686285	0.880689	0.646718	one_vs_rest		ASC_Group	CG
ENSG00000280485	GM STR	WM#GM exSTRd	176753	2.00743e-20	1.36871e-18	0.920092	1.03869	500	1000	-0.120685	-0.537906	0.616449	0.885817	0.646494	one_vs_rest		ASC_Group	CG
ASB4	GM STR	WM#GM exSTRd	176755	2.0122e-20	3.01829e-18	0.975031	1.05871	500	1000	-0.0930289	-0.425462	0.43978	0.920961	0.64649	one_vs_rest		ASC_Group	CG
FAM171B	GM STR	WM#GM exSTRd	176820	2.17316e-20	8.14937e-18	0.859899	0.97083	500	1000	-0.102171	-0.560142	0.592232	0.885736	0.64636	one_vs_rest		ASC_Group	CG
CSTPP1	GM STR	WM#GM exSTRd	176880	2.33302e-20	1.52153e-18	1.06226	1.10473	500	1000	-0.0434358	-0.224421	0.182074	0.961552	0.64624	one_vs_rest		ASC_Group	CG
SMARCA2	GM STR	WM#GM exSTRd	176902	2.3945e-20	5.13107e-18	0.923846	0.986609	500	1000	-0.0697503	-0.356964	0.328258	0.936385	0.646196	one_vs_rest		ASC_Group	CG
MED12L	GM STR	WM#GM exSTRd	177111	3.06455e-20	6.56689e-18	1.0531	1.10517	500	1000	-0.0570113	-0.269054	0.302776	0.952884	0.645778	one_vs_rest		ASC_Group	CG
C1QTNF1	GM exSTRd	WM#GM STR	177137	3.15991e-20	6.77125e-18	0.831161	0.94051	500	1000	-0.156855	-0.591382	0.574375	0.883734	0.645726	one_vs_rest		ASC_Group	CG
ZMIZ1	GM exSTRd	WM#GM STR	177172	3.29294e-20	8.23235e-18	0.733363	0.789438	500	1000	-0.0500121	-0.326291	0.220663	0.928969	0.645656	one_vs_rest		ASC_Group	CG
ENSG00000225952	GM STR	WM#GM exSTRd	177277	3.72614e-20	1.11784e-17	1.01665	1.12153	500	1000	-0.150714	-0.353207	0.394422	0.906486	0.645446	one_vs_rest		ASC_Group	CG
SLC1A2	c0	c5#c1#c14	177339	3.65352e-27	2.74014e-24	0.334208	0.430662	500	1071	-0.0983631	-0.596009	0.26122	0.776033	0.668835	one_vs_rest		ASC_L1	CG
SEPTIN9	WM	GM exSTRd#GM STR	177361	4.11286e-20	8.81328e-18	0.972089	1.01519	500	1000	-0.0419438	-0.217913	0.194818	0.957546	0.645278	one_vs_rest		ASC_Group	CG
ABTB2	GM STR	WM#GM exSTRd	177363	4.12254e-20	2.57659e-18	0.998313	1.05031	500	1000	-0.0623985	-0.285894	0.269819	0.950489	0.645274	one_vs_rest		ASC_Group	CG
ENSG00000231104	GM STR	WM#GM exSTRd	177406	4.33609e-20	2.60166e-18	0.822324	0.96131	500	1000	-0.18299	-0.690173	0.752632	0.855421	0.645188	one_vs_rest		ASC_Group	CG
AKAP12	GM STR	WM#GM exSTRd	177696	6.09107e-20	8.02517e-18	1.03379	1.09631	500	1000	-0.0692711	-0.327747	0.354479	0.942969	0.644608	one_vs_rest		ASC_Group	CG
PCDHGB3	GM STR	WM#GM exSTRd	177749	6.48045e-20	8.68877e-18	0.568799	0.618127	500	1000	-0.049111	-0.311817	0.206569	0.920198	0.644502	one_vs_rest		ASC_Group	CG
RANBP3L	GM STR	WM#GM exSTRd	177793	6.82233e-20	1.02335e-17	0.919881	1.01354	500	1000	-0.100433	-0.469602	0.453444	0.907595	0.644414	one_vs_rest		ASC_Group	CG
ENSG00000241456	GM STR	WM#GM exSTRd	177806	6.92671e-20	9.44551e-18	0.865396	0.993642	500	1000	-0.164655	-0.622002	0.694284	0.870933	0.644388	one_vs_rest		ASC_Group	CG
CYFIP2	GM STR	WM#GM exSTRd	177809	6.95102e-20	8.68877e-18	1.00574	1.0669	500	1000	-0.0706723	-0.315208	0.442817	0.942678	0.644382	one_vs_rest		ASC_Group	CG
BCAR3-AS1	GM exSTRd	WM#GM STR	178205	1.10243e-19	4.13412e-17	0.783902	0.90369	500	1000	-0.140958	-0.650248	0.609998	0.867446	0.64359	one_vs_rest		ASC_Group	CG
ST3GAL1	GM STR	WM#GM exSTRd	178229	1.13359e-19	2.12548e-17	0.942644	1.01468	500	1000	-0.0861536	-0.388991	0.354772	0.929006	0.643542	one_vs_rest		ASC_Group	CG
PCDHGB1	GM STR	WM#GM exSTRd	178365	1.32732e-19	1.53153e-17	0.558719	0.604637	500	1000	-0.0479283	-0.296747	0.192636	0.924056	0.64327	one_vs_rest		ASC_Group	CG
SPTBN1	GM STR	WM#GM exSTRd	178368	1.33195e-19	1.81629e-17	0.90191	0.965101	500	1000	-0.0591157	-0.350938	0.288266	0.934523	0.643264	one_vs_rest		ASC_Group	CG
EPHA4	GM STR	WM#GM exSTRd	178596	1.73408e-19	5.20225e-17	0.902287	0.987292	500	1000	-0.081937	-0.456644	0.417165	0.9139	0.642808	one_vs_rest		ASC_Group	CG
ENSG00000289008	c0	c5#c1#c14	178692	2.09309e-26	3.13963e-23	0.443092	0.679903	500	1071	-0.558972	-1.14826	0.943943	0.651699	0.666308	one_vs_rest		ASC_L1	CG
WNK2	WM	GM exSTRd#GM STR	178790	2.16913e-19	5.42281e-17	0.967529	1.02943	500	1000	-0.0703196	-0.327672	0.288574	0.93987	0.64242	one_vs_rest		ASC_Group	CG
CD44	WM	GM exSTRd#GM STR	178800	2.19426e-19	2.99218e-17	0.991955	1.0818	500	1000	-0.0989871	-0.422438	0.429322	0.916946	0.6424	one_vs_rest		ASC_Group	CG
PREX1	GM STR	WM#GM exSTRd	178944	2.58983e-19	1.29492e-16	0.929616	0.980944	500	1000	-0.0477181	-0.294932	0.263717	0.947675	0.642112	one_vs_rest		ASC_Group	CG
ENSG00000274895	GM STR	WM#GM exSTRd	178948	2.60177e-19	3.90265e-17	0.478842	0.669074	500	1000	-0.343224	-1.08345	0.734388	0.715679	0.642104	one_vs_rest		ASC_Group	CG
LINC01475	c0	c5#c1#c14	178962	2.95612e-26	1.47806e-23	0.491446	0.683311	500	1071	-0.265968	-1.00912	0.612855	0.719213	0.665804	one_vs_rest		ASC_L1	CG
RPH3A	GM STR	WM#GM exSTRd	178987	2.72106e-19	4.5351e-17	1.03481	1.07091	500	1000	-0.0415762	-0.223147	0.189801	0.966286	0.642026	one_vs_rest		ASC_Group	CG
ENSG00000225112	GM STR	WM#GM exSTRd	179045	2.90853e-19	3.96618e-17	0.6868	0.850246	500	1000	-0.361497	-0.835677	0.745077	0.807766	0.64191	one_vs_rest		ASC_Group	CG
PTPRJ	GM exSTRd	WM#GM STR	179129	3.20287e-19	6.8633e-17	1.04784	1.09492	500	1000	-0.0472596	-0.264675	0.322619	0.957001	0.641742	one_vs_rest		ASC_Group	CG
EVX1	GM STR	WM#GM exSTRd	179307	3.92731e-19	4.20784e-17	0.235724	0.313924	500	1000	-0.0884357	-0.916914	0.217372	0.750894	0.641386	one_vs_rest		ASC_Group	CG
PCDHGA6	GM STR	WM#GM exSTRd	179372	4.23038e-19	4.23038e-17	0.571617	0.620379	500	1000	-0.048206	-0.313408	0.216838	0.921399	0.641256	one_vs_rest		ASC_Group	CG
AQP1	WM	GM exSTRd#GM STR	179432	4.53058e-19	8.49483e-17	0.896652	1.03761	500	1000	-0.138621	-0.60941	0.65845	0.864154	0.641136	one_vs_rest		ASC_Group	CG
CCDC85C	GM STR	WM#GM exSTRd	179441	4.57739e-19	7.01667e-17	0.814344	0.885938	500	1000	-0.0760553	-0.406528	0.325737	0.919189	0.641118	one_vs_rest		ASC_Group	CG
STARD13-AS	GM exSTRd	WM#GM STR	179554	5.20737e-19	3.90553e-16	1.07213	1.12246	500	1000	-0.049484	-0.287775	0.282007	0.955158	0.640892	one_vs_rest		ASC_Group	CG
ZNF467	WM	GM exSTRd#GM STR	179694	6.10772e-19	2.2904e-16	0.644365	0.826931	500	1000	-0.333506	-0.97115	0.86029	0.779225	0.640612	one_vs_rest		ASC_Group	CG
HOXA-AS2	GM STR	WM#GM exSTRd	179729	6.35585e-19	6.35585e-17	0.22241	0.285495	500	1000	-0.0711428	-0.673972	0.195035	0.779033	0.640542	one_vs_rest		ASC_Group	CG
CHRDL1	GM STR	WM#GM exSTRd	179748	6.49469e-19	5.41224e-17	0.944559	1.04308	500	1000	-0.107786	-0.498582	0.508766	0.905546	0.640504	one_vs_rest		ASC_Group	CG
ENSG00000263745	GM exSTRd	WM#GM STR	179892	7.64898e-19	3.82449e-16	1.12933	1.15731	500	1000	-0.0247597	-0.169143	0.128133	0.975819	0.640216	one_vs_rest		ASC_Group	CG
LINC01532	GM exSTRd	WM#GM STR	179990	8.54817e-19	6.41112e-16	0.884987	1.00472	500	1000	-0.112774	-0.607518	0.657734	0.880826	0.64002	one_vs_rest		ASC_Group	CG
MSX1	GM STR	WM#GM exSTRd	179996	8.60649e-19	1.61372e-16	0.543668	0.717957	500	1000	-0.300846	-1.0401	0.792025	0.757244	0.640008	one_vs_rest		ASC_Group	CG
MAB21L2	GM STR	WM#GM exSTRd	180086	9.53e-19	1.19125e-16	0.765597	0.929085	500	1000	-0.175764	-0.79657	0.804994	0.824033	0.639828	one_vs_rest		ASC_Group	CG
MMD2	GM STR	WM#GM exSTRd	180102	9.70414e-19	9.09763e-17	0.803238	0.889192	500	1000	-0.0916143	-0.532086	0.434941	0.903335	0.639796	one_vs_rest		ASC_Group	CG
PCDHGA3	GM STR	WM#GM exSTRd	180305	1.22061e-18	1.07701e-16	0.56158	0.6061	500	1000	-0.0493189	-0.283006	0.191982	0.926546	0.63939	one_vs_rest		ASC_Group	CG
EGFR-AS1	GM exSTRd	WM#GM STR	180522	1.55867e-18	1.67001e-16	0.962712	1.05932	500	1000	-0.100083	-0.513136	0.582407	0.908802	0.638956	one_vs_rest		ASC_Group	CG
ERI3	GM STR	WM#GM exSTRd	180543	1.59593e-18	3.41985e-16	1.01123	1.06773	500	1000	-0.0650403	-0.308668	0.340083	0.947083	0.638914	one_vs_rest		ASC_Group	CG
NAT8L	GM STR	WM#GM exSTRd	180551	1.61035e-18	2.68392e-16	0.351362	0.492414	500	1000	-0.191575	-1.04928	0.435475	0.713549	0.638898	one_vs_rest		ASC_Group	CG
ENSG00000287332	WM	GM exSTRd#GM STR	180688	1.87828e-18	4.02489e-16	1.09762	1.13545	500	1000	-0.0421331	-0.222166	0.212974	0.966684	0.638624	one_vs_rest		ASC_Group	CG
CSGALNACT1	GM STR	WM#GM exSTRd	180702	1.90803e-18	2.38503e-16	1.00361	1.04424	500	1000	-0.0468122	-0.246838	0.273849	0.961087	0.638596	one_vs_rest		ASC_Group	CG
PIK3R1	GM exSTRd	WM#GM STR	180874	2.31367e-18	6.94102e-16	0.676214	0.78867	500	1000	-0.123878	-0.687846	0.536717	0.85741	0.638252	one_vs_rest		ASC_Group	CG
LRIG1	GM STR	WM#GM exSTRd	180905	2.39535e-18	2.99419e-16	0.482085	0.566509	500	1000	-0.0916797	-0.61002	0.330896	0.850975	0.63819	one_vs_rest		ASC_Group	CG
FARP1	GM exSTRd	WM#GM STR	180928	2.45778e-18	1.22889e-15	1.01207	1.0488	500	1000	-0.0315757	-0.221252	0.222413	0.96498	0.638144	one_vs_rest		ASC_Group	CG
FZD2	GM STR	WM#GM exSTRd	180955	2.53313e-18	3.45427e-16	0.421722	0.575308	500	1000	-0.224112	-1.06095	0.517916	0.733038	0.63809	one_vs_rest		ASC_Group	CG
SNX10-AS1	GM exSTRd	WM#GM STR	181005	2.67872e-18	2.67872e-16	0.503873	0.692866	500	1000	-0.33658	-1.0621	0.754679	0.727231	0.63799	one_vs_rest		ASC_Group	CG
KALRN	GM exSTRd	WM#GM STR	181161	3.18818e-18	1.19557e-15	1.07804	1.11451	500	1000	-0.0342359	-0.203863	0.169114	0.967274	0.637678	one_vs_rest		ASC_Group	CG
GALNT15	WM	GM exSTRd#GM STR	181214	3.38216e-18	4.2277e-16	1.04564	1.11771	500	1000	-0.0707569	-0.35487	0.368434	0.935519	0.637572	one_vs_rest		ASC_Group	CG
DPP6	GM exSTRd	WM#GM STR	181297	3.70959e-18	1.3911e-15	1.12175	1.14484	500	1000	-0.02409	-0.157067	0.127459	0.979827	0.637406	one_vs_rest		ASC_Group	CG
FAM107A	GM STR	WM#GM exSTRd	181347	3.92175e-18	4.52509e-16	0.815645	0.9045	500	1000	-0.0979487	-0.492351	0.398212	0.901763	0.637306	one_vs_rest		ASC_Group	CG
NACC2	GM STR	WM#GM exSTRd	181356	3.96119e-18	3.12725e-16	0.741036	0.811826	500	1000	-0.0803353	-0.421426	0.312534	0.912802	0.637288	one_vs_rest		ASC_Group	CG
ENSG00000235281	GM exSTRd	WM#GM STR	181364	3.99658e-18	7.49358e-16	1.12206	1.16388	500	1000	-0.043003	-0.237578	0.221831	0.964065	0.637272	one_vs_rest		ASC_Group	CG
ENSG00000281566	GM exSTRd	WM#GM STR	181549	4.90778e-18	1.05167e-15	1.13157	1.17446	500	1000	-0.0458599	-0.249268	0.263047	0.963483	0.636902	one_vs_rest		ASC_Group	CG
ENSG00000270001	GM STR	WM#GM exSTRd	181570	5.02337e-18	9.41882e-16	0.773368	0.915003	500	1000	-0.169364	-0.733386	0.670279	0.845208	0.63686	one_vs_rest		ASC_Group	CG
SLC22A23	GM STR	WM#GM exSTRd	181590	5.13595e-18	5.9261e-16	1.00043	1.04767	500	1000	-0.0511688	-0.283465	0.264441	0.95491	0.63682	one_vs_rest		ASC_Group	CG
DLC1	GM STR	WM#GM exSTRd	181648	5.47673e-18	6.3193e-16	1.06837	1.10468	500	1000	-0.040435	-0.209223	0.207422	0.967135	0.636704	one_vs_rest		ASC_Group	CG
PCDHGA1	GM STR	WM#GM exSTRd	181955	7.688e-18	6.06947e-16	0.566502	0.61026	500	1000	-0.0461648	-0.284746	0.204838	0.928296	0.63609	one_vs_rest		ASC_Group	CG
HOXA2	GM STR	WM#GM exSTRd	182002	8.09666e-18	6.74722e-16	0.354191	0.483902	500	1000	-0.131084	-0.98342	0.35441	0.731947	0.635996	one_vs_rest		ASC_Group	CG
NRG1-IT1	GM exSTRd	WM#GM STR	182010	8.16833e-18	2.4505e-15	1.12465	1.1654	500	1000	-0.0410156	-0.250727	0.251658	0.965032	0.63598	one_vs_rest		ASC_Group	CG
CRYGN	GM STR	WM#GM exSTRd	182188	9.93507e-18	9.93507e-16	0.895653	1.01728	500	1000	-0.159009	-0.594394	0.722122	0.880436	0.635624	one_vs_rest		ASC_Group	CG
ENSG00000266602	GM exSTRd	WM#GM STR	182217	1.02566e-17	3.84624e-15	1.11593	1.14386	500	1000	-0.0305249	-0.181933	0.146295	0.975585	0.635566	one_vs_rest		ASC_Group	CG
LINC01475	GM exSTRd	WM#GM STR	182224	1.03358e-17	1.93796e-15	0.383597	0.534331	500	1000	-0.184141	-1.00038	0.417737	0.717903	0.635552	one_vs_rest		ASC_Group	CG
KLHL26	GM STR	WM#GM exSTRd	182309	1.13463e-17	1.70194e-14	0.745906	0.851106	500	1000	-0.111014	-0.622784	0.452909	0.876396	0.635382	one_vs_rest		ASC_Group	CG
PCDHGA7	GM STR	WM#GM exSTRd	182412	1.27021e-17	9.52658e-16	0.566659	0.614315	500	1000	-0.053141	-0.317594	0.222275	0.922424	0.635176	one_vs_rest		ASC_Group	CG
CLMAT3	GM exSTRd	WM#GM STR	182423	1.2856e-17	2.75486e-15	0.993246	1.07451	500	1000	-0.0894355	-0.424268	0.487106	0.924374	0.635154	one_vs_rest		ASC_Group	CG
SLIT3	WM	GM exSTRd#GM STR	182584	1.53312e-17	3.28526e-15	1.11895	1.14541	500	1000	-0.0267663	-0.153904	0.125251	0.976897	0.634832	one_vs_rest		ASC_Group	CG
PRRX1	GM exSTRd	WM#GM STR	182604	1.56698e-17	3.91745e-15	0.616992	0.730107	500	1000	-0.128374	-0.736557	0.48301	0.845071	0.634792	one_vs_rest		ASC_Group	CG
NPAS3	GM exSTRd	WM#GM STR	182622	1.59808e-17	4.4412e-15	0.990566	1.02351	500	1000	-0.0297082	-0.196943	0.173644	0.967812	0.634756	one_vs_rest		ASC_Group	CG
PFKP	c0	c5#c1#c14	182660	3.01463e-24	4.52194e-21	0.774679	0.87173	500	1071	-0.113445	-0.50137	0.439423	0.888669	0.658898	one_vs_rest		ASC_L1	CG
PITPNM2	GM exSTRd	WM#GM STR	182719	1.77648e-17	4.4412e-15	0.965005	1.01521	500	1000	-0.0523826	-0.288318	0.309227	0.950543	0.634562	one_vs_rest		ASC_Group	CG
GPR39	GM STR	WM#GM exSTRd	182794	1.92776e-17	2.22434e-15	1.04579	1.09501	500	1000	-0.0593144	-0.267173	0.253445	0.95505	0.634412	one_vs_rest		ASC_Group	CG
ADD1	GM STR	WM#GM exSTRd	182820	1.98311e-17	2.97467e-15	0.940676	1.01011	500	1000	-0.0681876	-0.389193	0.40301	0.931257	0.63436	one_vs_rest		ASC_Group	CG
MEGF10	GM STR	WM#GM exSTRd	182837	2.02015e-17	1.39245e-15	0.96957	1.02518	500	1000	-0.0637846	-0.346152	0.346184	0.945753	0.634326	one_vs_rest		ASC_Group	CG
MACF1	GM STR	WM#GM exSTRd	182837	2.02015e-17	3.78778e-15	0.90585	0.951313	500	1000	-0.0472082	-0.271735	0.262535	0.95221	0.634326	one_vs_rest		ASC_Group	CG
PCDHGA2	GM STR	WM#GM exSTRd	182847	2.04226e-17	1.39245e-15	0.565477	0.608856	500	1000	-0.0451178	-0.281324	0.201066	0.928754	0.634306	one_vs_rest		ASC_Group	CG
LINC02755	GM exSTRd	WM#GM STR	182855	2.06011e-17	3.43352e-15	1.15557	1.18315	500	1000	-0.0219702	-0.170645	0.118157	0.976689	0.63429	one_vs_rest		ASC_Group	CG
ENSG00000286505	WM	GM exSTRd#GM STR	182890	2.14006e-17	4.58585e-15	0.909774	1.02307	500	1000	-0.0360169	-0.551917	0.622458	0.889263	0.63422	one_vs_rest		ASC_Group	CG
VAX1	GM STR	WM#GM exSTRd	182977	2.3523e-17	1.21671e-15	0.375563	0.516888	500	1000	-0.192272	-1.14036	0.530913	0.726585	0.634046	one_vs_rest		ASC_Group	CG
PYGB	GM exSTRd	WM#GM STR	183020	2.46473e-17	7.01829e-15	0.839458	0.921609	500	1000	-0.086953	-0.50277	0.459496	0.910862	0.63396	one_vs_rest		ASC_Group	CG
CDH13	WM	GM exSTRd#GM STR	183031	2.49434e-17	7.08707e-15	1.16636	1.18571	500	1000	-0.0222443	-0.123844	0.0929458	0.983684	0.633938	one_vs_rest		ASC_Group	CG
ENSG00000253508	GM STR	WM#GM exSTRd	183101	2.69112e-17	2.01834e-15	0.286063	0.387007	500	1000	-0.0952687	-0.995035	0.277242	0.739168	0.633798	one_vs_rest		ASC_Group	CG
FYN	GM STR	WM#GM exSTRd	183131	2.78007e-17	2.97865e-15	0.734281	0.799818	500	1000	-0.0667519	-0.397968	0.321711	0.91806	0.633738	one_vs_rest		ASC_Group	CG
GSE1	WM	GM exSTRd#GM STR	183149	2.83483e-17	7.08707e-15	1.00654	1.03418	500	1000	-0.0258274	-0.152948	0.130897	0.973277	0.633702	one_vs_rest		ASC_Group	CG
ENSG00000267202	WM	GM exSTRd#GM STR	183339	3.48182e-17	4.35227e-15	0.798203	0.943964	500	1000	-0.0789632	-0.766459	0.779069	0.845587	0.633322	one_vs_rest		ASC_Group	CG
NID1	GM STR	WM#GM exSTRd	183470	4.01067e-17	4.29715e-15	0.978751	1.05109	500	1000	-0.0665724	-0.402157	0.443829	0.931173	0.63306	one_vs_rest		ASC_Group	CG
PITPNC1	GM exSTRd	WM#GM STR	183600	4.61364e-17	7.6894e-15	0.8972	0.9378	500	1000	-0.0489455	-0.27362	0.213906	0.956707	0.6328	one_vs_rest		ASC_Group	CG
ENSG00000259035	GM exSTRd	WM#GM STR	183609	4.65855e-17	9.23124e-15	1.1515	1.18099	500	1000	-0.0297251	-0.192808	0.1655	0.975034	0.632782	one_vs_rest		ASC_Group	CG
ENSG00000228027	GM STR	WM#GM exSTRd	183616	4.69377e-17	4.69377e-15	0.846325	0.97047	500	1000	-4.77279e-08	-0.673745	0.620568	0.872077	0.632768	one_vs_rest		ASC_Group	CG
KCNN3	GM exSTRd	WM#GM STR	183663	4.93719e-17	1.05797e-14	0.854381	0.901363	500	1000	-0.0527482	-0.298327	0.248609	0.947877	0.632674	one_vs_rest		ASC_Group	CG
RORA	GM exSTRd	WM#GM STR	183683	5.04451e-17	9.23124e-15	0.98597	1.01808	500	1000	-0.0346939	-0.20084	0.174585	0.968461	0.632634	one_vs_rest		ASC_Group	CG
SMOC1	WM	GM exSTRd#GM STR	183716	5.22663e-17	1.95999e-14	1.06732	1.12066	500	1000	-0.0512604	-0.27782	0.259453	0.952411	0.632568	one_vs_rest		ASC_Group	CG
PID1	GM exSTRd	WM#GM STR	183757	5.46197e-17	1.17042e-14	1.08438	1.11999	500	1000	-0.0358014	-0.215667	0.224953	0.968207	0.632486	one_vs_rest		ASC_Group	CG
RYR3	GM exSTRd	WM#GM STR	183770	5.53875e-17	9.23124e-15	1.12866	1.15554	500	1000	-0.0251128	-0.166287	0.138974	0.976736	0.63246	one_vs_rest		ASC_Group	CG
PCDH11Y	GM exSTRd	WM#GM STR	183772	5.55065e-17	1.32938e-14	1.04449	1.10193	500	1000	-0.0570648	-0.32236	0.382781	0.94787	0.632456	one_vs_rest		ASC_Group	CG
ENSG00000287390	GM exSTRd	WM#GM STR	183776	5.57454e-17	8.36181e-15	1.13728	1.16586	500	1000	-0.0272593	-0.189964	0.173552	0.97549	0.632448	one_vs_rest		ASC_Group	CG
LINC00906	WM	GM exSTRd#GM STR	183777	5.58053e-17	1.67416e-14	1.10049	1.14964	500	1000	-0.0443711	-0.263282	0.246964	0.957248	0.632446	one_vs_rest		ASC_Group	CG
NEBL	GM STR	WM#GM exSTRd	183866	6.13965e-17	5.75592e-15	1.05772	1.08968	500	1000	-0.0335393	-0.200453	0.189927	0.970664	0.632268	one_vs_rest		ASC_Group	CG
PITPNC1	c0	c5#c1#c14	183898	1.35797e-23	2.03695e-20	0.872495	0.924306	500	1071	-0.0488571	-0.275092	0.200036	0.943947	0.656586	one_vs_rest		ASC_L1	CG
CPEB4	GM exSTRd	WM#GM STR	183955	6.75394e-17	9.20991e-15	0.615723	0.723527	500	1000	-0.109254	-0.689769	0.454579	0.851002	0.63209	one_vs_rest		ASC_Group	CG
NTM	c0	c5#c1#c14	183960	1.46345e-23	2.19517e-20	1.00504	1.03333	500	1071	-0.0310693	-0.16706	0.13408	0.972625	0.656471	one_vs_rest		ASC_L1	CG
SMURF2	GM STR	WM#GM exSTRd	183991	7.01929e-17	7.52067e-15	1.03889	1.09911	500	1000	-0.0632805	-0.336256	0.434708	0.945215	0.632018	one_vs_rest		ASC_Group	CG
CRACD	GM exSTRd	WM#GM STR	184213	8.89823e-17	3.33684e-14	1.07991	1.12225	500	1000	-0.0390491	-0.249704	0.288599	0.962271	0.631574	one_vs_rest		ASC_Group	CG
HIF1A	GM exSTRd	WM#GM STR	184227	9.03209e-17	1.35481e-14	0.804898	0.915566	500	1000	-0.14256	-0.653681	0.675257	0.879126	0.631546	one_vs_rest		ASC_Group	CG
XACT	GM exSTRd	WM#GM STR	184234	9.09977e-17	1.70621e-14	1.1057	1.14734	500	1000	-0.0501245	-0.256079	0.260365	0.963706	0.631532	one_vs_rest		ASC_Group	CG
LDLRAD3	GM exSTRd	WM#GM STR	184540	1.26014e-16	1.89022e-14	1.01007	1.04907	500	1000	-0.033144	-0.239854	0.234237	0.962829	0.63092	one_vs_rest		ASC_Group	CG
KAT2B	GM exSTRd	WM#GM STR	184625	1.37905e-16	3.44763e-14	0.851098	0.929855	500	1000	-0.0763805	-0.475272	0.48359	0.915302	0.63075	one_vs_rest		ASC_Group	CG
CXXC5	WM	GM exSTRd#GM STR	184639	1.39967e-16	2.62439e-14	0.412626	0.512914	500	1000	-0.125377	-0.752299	0.397729	0.804475	0.630722	one_vs_rest		ASC_Group	CG
PDZD2	GM exSTRd	WM#GM STR	184773	1.61306e-16	4.77538e-14	1.12227	1.14754	500	1000	-0.0312822	-0.162815	0.149698	0.977981	0.630454	one_vs_rest		ASC_Group	CG
SIX3	GM STR	WM#GM exSTRd	184825	1.70424e-16	1.70424e-14	0.371441	0.543746	500	1000	-0.241295	-1.17056	0.554318	0.683115	0.63035	one_vs_rest		ASC_Group	CG
RHPN2	GM STR	WM#GM exSTRd	184865	1.77781e-16	1.33336e-13	1.04252	1.09919	500	1000	-0.0677315	-0.322664	0.364097	0.948437	0.63027	one_vs_rest		ASC_Group	CG
PCDHGB4	GM STR	WM#GM exSTRd	184928	1.9001e-16	1.09621e-14	0.567926	0.61473	500	1000	-0.0531181	-0.328913	0.24288	0.923863	0.630144	one_vs_rest		ASC_Group	CG
LINC01098	GM exSTRd	WM#GM STR	184933	1.91015e-16	4.77538e-14	1.16505	1.18959	500	1000	-0.0276542	-0.175396	0.156294	0.979369	0.630134	one_vs_rest		ASC_Group	CG
ENSG00000259274	GM exSTRd	WM#GM STR	185072	2.21161e-16	3.01583e-14	0.880937	0.982799	500	1000	-0.103058	-0.584268	0.631196	0.896355	0.629856	one_vs_rest		ASC_Group	CG
PAX6	GM STR	WM#GM exSTRd	185170	2.45187e-16	1.18639e-14	0.432689	0.549293	500	1000	-0.137475	-0.832662	0.44146	0.787721	0.62966	one_vs_rest		ASC_Group	CG
ELOVL5	GM STR	WM#GM exSTRd	185180	2.47778e-16	2.32292e-14	0.884405	0.980027	500	1000	-0.104894	-0.549378	0.552021	0.902429	0.62964	one_vs_rest		ASC_Group	CG
MAPK4	GM exSTRd	WM#GM STR	185219	2.58147e-16	7.7444e-14	1.03504	1.07704	500	1000	-0.0377612	-0.275999	0.25155	0.961	0.629562	one_vs_rest		ASC_Group	CG
MAML2	GM exSTRd	WM#GM STR	185422	3.19423e-16	5.98918e-14	1.03023	1.06137	500	1000	-0.0395887	-0.214092	0.225333	0.970667	0.629156	one_vs_rest		ASC_Group	CG
STON2	GM STR	WM#GM exSTRd	185426	3.20764e-16	3.70113e-14	0.8527	0.916893	500	1000	-0.0605741	-0.388658	0.378242	0.929988	0.629148	one_vs_rest		ASC_Group	CG
CTNND2	c0	c5#c1#c14	185434	8.5275e-23	1.27912e-19	0.990497	1.03022	500	1071	-0.0458676	-0.228488	0.179708	0.961445	0.653718	one_vs_rest		ASC_L1	CG
ENSG00000256481	WM	GM exSTRd#GM STR	185464	3.33787e-16	6.2585e-14	1.05026	1.13228	500	1000	-0.0783407	-0.350552	0.484657	0.92756	0.629072	one_vs_rest		ASC_Group	CG
AMZ1	GM exSTRd	WM#GM STR	185630	3.97056e-16	3.3088e-14	0.915356	0.970323	500	1000	-0.0617018	-0.358665	0.32188	0.943351	0.62874	one_vs_rest		ASC_Group	CG
GALNT2	GM STR	WM#GM exSTRd	185686	4.20959e-16	3.71434e-14	0.976245	1.01685	500	1000	-0.041536	-0.257716	0.223357	0.960067	0.628628	one_vs_rest		ASC_Group	CG
LINC01099	GM exSTRd	WM#GM STR	185917	5.35472e-16	1.14744e-13	1.1634	1.19244	500	1000	-0.0299698	-0.203152	0.194195	0.975652	0.628166	one_vs_rest		ASC_Group	CG
SRPX	GM exSTRd	WM#GM STR	185956	5.57626e-16	9.29377e-14	0.868634	0.965916	500	1000	-0.132121	-0.585549	0.616409	0.899285	0.628088	one_vs_rest		ASC_Group	CG
CELF4	WM	GM exSTRd#GM STR	186062	6.22507e-16	6.66971e-14	0.994095	1.03847	500	1000	-0.0389461	-0.27407	0.231762	0.957269	0.627876	one_vs_rest		ASC_Group	CG
PCDHGA8	GM STR	WM#GM exSTRd	186112	6.55639e-16	3.64244e-14	0.569653	0.615796	500	1000	-0.0518114	-0.329655	0.242245	0.925067	0.627776	one_vs_rest		ASC_Group	CG
UBTD1	GM exSTRd	WM#GM STR	186136	6.72154e-16	9.16573e-14	0.82928	0.90721	500	1000	-0.0814314	-0.488002	0.483778	0.914099	0.627728	one_vs_rest		ASC_Group	CG
LINC00237	GM STR	WM#GM exSTRd	186207	7.23447e-16	1.15349e-13	0.466948	0.589458	500	1000	-0.154668	-0.985303	0.501682	0.792165	0.627586	one_vs_rest		ASC_Group	CG
SLC1A3	c0	c5#c1#c14	186258	2.25382e-22	1.69036e-19	0.568304	0.663428	500	1071	-0.100536	-0.594108	0.368924	0.856618	0.652179	one_vs_rest		ASC_L1	CG
SNPH	GM STR	WM#GM exSTRd	186266	7.68991e-16	1.15349e-13	0.889321	0.970481	500	1000	-0.0995148	-0.478417	0.479331	0.916371	0.627468	one_vs_rest		ASC_Group	CG
ENSG00000266268	GM exSTRd	WM#GM STR	186315	8.08953e-16	2.02238e-13	1.13964	1.17616	500	1000	-0.0312068	-0.224543	0.237564	0.968945	0.62737	one_vs_rest		ASC_Group	CG
SHOX2	GM STR	WM#GM exSTRd	186417	8.98816e-16	1.03709e-13	0.229125	0.318313	500	1000	-0.0602306	-0.891929	0.202255	0.719811	0.627166	one_vs_rest		ASC_Group	CG
SASH1	c0	c5#c1#c14	186478	2.91682e-22	4.37523e-19	0.901009	0.95453	500	1071	-0.049701	-0.294354	0.229755	0.94393	0.651768	one_vs_rest		ASC_L1	CG
HTR2A	GM STR	WM#GM exSTRd	186497	9.76115e-16	2.09168e-13	0.990304	1.06904	500	1000	-0.0938551	-0.416057	0.538824	0.926351	0.627006	one_vs_rest		ASC_Group	CG
ENSG00000237596	GM exSTRd	WM#GM STR	186542	1.02244e-15	8.07187e-14	1.09551	1.13167	500	1000	-0.037316	-0.231519	0.226583	0.968044	0.626916	one_vs_rest		ASC_Group	CG
ABCA1	GM exSTRd	WM#GM STR	186578	1.06105e-15	1.59157e-13	0.824147	0.89336	500	1000	-0.0609684	-0.464843	0.368243	0.922525	0.626844	one_vs_rest		ASC_Group	CG
NKAIN2	GM exSTRd	WM#GM STR	186635	1.12514e-15	1.68771e-13	1.13853	1.16362	500	1000	-0.0195628	-0.161389	0.180259	0.97844	0.62673	one_vs_rest		ASC_Group	CG
ENSG00000289274	GM exSTRd	WM#GM STR	186636	1.1263e-15	1.40787e-13	0.84958	0.971396	500	1000	-5.92682e-08	-0.675435	0.796779	0.874597	0.626728	one_vs_rest		ASC_Group	CG
STARD13	GM exSTRd	WM#GM STR	186648	1.14028e-15	2.13803e-13	1.02292	1.06858	500	1000	-0.042592	-0.279263	0.290759	0.957264	0.626704	one_vs_rest		ASC_Group	CG
ENSG00000227200	GM STR	WM#GM exSTRd	186752	1.26887e-15	7.61325e-14	0.641758	0.771929	500	1000	-0.199197	-0.815839	0.68929	0.831369	0.626496	one_vs_rest		ASC_Group	CG
MIR646HG	WM	GM exSTRd#GM STR	186828	1.37178e-15	2.93953e-13	1.14827	1.17125	500	1000	-0.0214011	-0.154766	0.12517	0.98038	0.626344	one_vs_rest		ASC_Group	CG
SLC24A4	WM	GM exSTRd#GM STR	186973	1.59143e-15	3.97857e-13	1.06858	1.11686	500	1000	-0.0448354	-0.275741	0.292521	0.956774	0.626054	one_vs_rest		ASC_Group	CG
PREX2	c0	c5#c1#c14	187009	5.41995e-22	8.12993e-19	0.949532	1.01221	500	1071	-0.0749592	-0.35628	0.379504	0.93808	0.650777	one_vs_rest		ASC_L1	CG
SLC4A4	GM exSTRd	WM#GM STR	187012	1.6562e-15	2.76033e-13	1.00775	1.05022	500	1000	-0.0434114	-0.268043	0.279604	0.959568	0.625976	one_vs_rest		ASC_Group	CG
FTO	GM exSTRd	WM#GM STR	187028	1.68351e-15	3.60753e-13	1.12588	1.1521	500	1000	-0.0246211	-0.172316	0.146401	0.977247	0.625944	one_vs_rest		ASC_Group	CG
ENSG00000239268	GM STR	WM#GM exSTRd	187049	1.72004e-15	1.72004e-13	1.03191	1.07299	500	1000	-0.041561	-0.248694	0.272365	0.96171	0.625902	one_vs_rest		ASC_Group	CG
DISC1FP1	GM exSTRd	WM#GM STR	187111	1.83249e-15	3.05416e-13	1.15388	1.17575	500	1000	-0.0212286	-0.154295	0.139989	0.981402	0.625778	one_vs_rest		ASC_Group	CG
KLHL32	GM exSTRd	WM#GM STR	187115	1.83999e-15	2.50908e-13	1.06319	1.10594	500	1000	-0.0485974	-0.278238	0.324199	0.961342	0.62577	one_vs_rest		ASC_Group	CG
ENSG00000287809	GM STR	WM#GM exSTRd	187156	1.91862e-15	2.21379e-13	0.566221	0.686872	500	1000	-0.142231	-0.859619	0.539443	0.824347	0.625688	one_vs_rest		ASC_Group	CG
NR2E1	GM STR	WM#GM exSTRd	187300	2.2219e-15	1.85158e-13	0.522502	0.649334	500	1000	-0.1379	-0.917282	0.550674	0.804673	0.6254	one_vs_rest		ASC_Group	CG
ENSG00000273248	GM STR	WM#GM exSTRd	187358	2.35697e-15	1.86077e-13	0.448572	0.615785	500	1000	-0.34559	-1.10826	0.833491	0.728456	0.625284	one_vs_rest		ASC_Group	CG
ENSG00000224950	WM	GM exSTRd#GM STR	187378	2.4054e-15	5.15444e-13	0.964075	1.07585	500	1000	-0.122594	-0.504083	0.614931	0.896102	0.625244	one_vs_rest		ASC_Group	CG
ENSG00000258028	GM exSTRd	WM#GM STR	187489	2.69253e-15	4.48755e-13	1.1672	1.19655	500	1000	-0.0279914	-0.185818	0.149032	0.975471	0.625022	one_vs_rest		ASC_Group	CG
BCR	GM exSTRd	WM#GM STR	187498	2.71724e-15	1.01897e-12	0.862705	0.909531	500	1000	-0.0487015	-0.330464	0.285361	0.948517	0.625004	one_vs_rest		ASC_Group	CG
PIRT	GM exSTRd	WM#GM STR	187529	2.80407e-15	5.25762e-13	1.03198	1.11411	500	1000	-0.0963727	-0.432327	0.576288	0.926281	0.624942	one_vs_rest		ASC_Group	CG
GNG7	GM exSTRd	WM#GM STR	187573	2.93201e-15	6.28288e-13	0.984036	1.01826	500	1000	-0.0372315	-0.224903	0.212449	0.966391	0.624854	one_vs_rest		ASC_Group	CG
LAMA4	GM exSTRd	WM#GM STR	187682	3.27425e-15	4.09281e-13	1.01258	1.06972	500	1000	-0.0502873	-0.358591	0.38678	0.946582	0.624636	one_vs_rest		ASC_Group	CG
GRID1	GM STR	WM#GM exSTRd	187771	3.58261e-15	2.68696e-13	1.07632	1.10525	500	1000	-0.0294694	-0.184405	0.159513	0.973819	0.624458	one_vs_rest		ASC_Group	CG
TPD52L1	GM STR	WM#GM exSTRd	187894	4.05631e-15	2.89737e-13	0.998919	1.06589	500	1000	-0.0707229	-0.39883	0.418353	0.937165	0.624212	one_vs_rest		ASC_Group	CG
MIRLET7BHG	GM exSTRd	WM#GM STR	187975	4.4014e-15	7.73001e-13	0.229668	0.296388	500	1000	-0.0603931	-0.531608	0.228261	0.774888	0.62405	one_vs_rest		ASC_Group	CG
HOXC4	GM STR	WM#GM exSTRd	188006	4.54099e-15	5.2396e-13	0.269926	0.327352	500	1000	-0.0673962	-0.559377	0.248122	0.824573	0.623988	one_vs_rest		ASC_Group	CG
ENSG00000249743	GM STR	WM#GM exSTRd	188019	4.60081e-15	2.3004e-13	0.855602	0.944347	500	1000	-0.119997	-0.562101	0.538532	0.906025	0.623962	one_vs_rest		ASC_Group	CG
SLC6A1	GM exSTRd	WM#GM STR	188027	4.63801e-15	7.73001e-13	0.637702	0.72883	500	1000	-0.080919	-0.629818	0.471481	0.874967	0.623946	one_vs_rest		ASC_Group	CG
CELF2-AS2	GM STR	WM#GM exSTRd	188044	4.71804e-15	3.21685e-13	0.924638	1.0132	500	1000	-0.0812535	-0.472962	0.461909	0.912594	0.623912	one_vs_rest		ASC_Group	CG
SMIM45	GM STR	WM#GM exSTRd	188092	4.95143e-15	3.90903e-13	0.775397	0.894303	500	1000	-0.172202	-0.691116	0.691826	0.86704	0.623816	one_vs_rest		ASC_Group	CG
DPF3	GM exSTRd	WM#GM STR	188169	5.34978e-15	6.17283e-13	0.953352	0.992175	500	1000	-0.0400764	-0.263793	0.224785	0.96087	0.623662	one_vs_rest		ASC_Group	CG
TNC	GM exSTRd	WM#GM STR	188278	5.96812e-15	8.13835e-13	0.979795	1.04452	500	1000	-0.0604478	-0.385447	0.382423	0.938031	0.623444	one_vs_rest		ASC_Group	CG
DSCAML1	WM	GM exSTRd#GM STR	188299	6.09509e-15	1.01585e-12	1.09654	1.12379	500	1000	-0.0288477	-0.178582	0.148778	0.975753	0.623402	one_vs_rest		ASC_Group	CG
MEI4	GM exSTRd	WM#GM STR	188342	6.36342e-15	7.34241e-13	1.11387	1.1498	500	1000	-0.0338018	-0.224204	0.241648	0.968749	0.623316	one_vs_rest		ASC_Group	CG
CD81	GM exSTRd	WM#GM STR	188440	7.01918e-15	8.77397e-13	0.688634	0.7926	500	1000	-0.107945	-0.684526	0.570497	0.868829	0.62312	one_vs_rest		ASC_Group	CG
PITX2	GM STR	WM#GM exSTRd	188524	7.63387e-15	6.73576e-13	0.157385	0.2083	500	1000	-0.0358859	-0.756695	0.134787	0.755569	0.622952	one_vs_rest		ASC_Group	CG
DOCK1	GM exSTRd	WM#GM STR	188593	8.17817e-15	9.43635e-13	1.10071	1.12605	500	1000	-0.0221128	-0.171967	0.16418	0.977499	0.622814	one_vs_rest		ASC_Group	CG
HDAC4	GM exSTRd	WM#GM STR	188624	8.43498e-15	1.26525e-12	1.05044	1.07737	500	1000	-0.0251652	-0.175915	0.148191	0.975004	0.622752	one_vs_rest		ASC_Group	CG
FOXN1	WM	GM exSTRd#GM STR	188629	8.47714e-15	9.78132e-13	1.0766	1.1326	500	1000	-0.0510896	-0.298154	0.313472	0.950556	0.622742	one_vs_rest		ASC_Group	CG
ENSG00000285618	GM STR	WM#GM exSTRd	188642	8.58772e-15	4.15535e-13	0.956432	1.05764	500	1000	-0.124458	-0.506221	0.659087	0.904304	0.622716	one_vs_rest		ASC_Group	CG
ATP2B2	GM exSTRd	WM#GM STR	188659	8.73448e-15	1.19107e-12	1.04744	1.07507	500	1000	-0.0310862	-0.190128	0.180831	0.974296	0.622682	one_vs_rest		ASC_Group	CG
SHISA7	GM STR	WM#GM exSTRd	188753	9.59161e-15	3.59685e-12	0.616522	0.744008	500	1000	-0.171636	-0.859556	0.658534	0.82865	0.622494	one_vs_rest		ASC_Group	CG
ENSG00000285888	GM exSTRd	WM#GM STR	188764	9.69717e-15	1.03898e-12	0.958481	1.05621	500	1000	-0.108355	-0.534947	0.683784	0.907473	0.622472	one_vs_rest		ASC_Group	CG
LINC00279	WM	GM exSTRd#GM STR	188803	1.00807e-14	4.82866e-12	0.917312	0.985635	500	1000	-0.022483	-0.438368	0.360021	0.930681	0.622394	one_vs_rest		ASC_Group	CG
MSI2	c0	c5#c1#c14	188806	4.28363e-21	3.21272e-18	0.745136	0.79246	500	1071	-0.0428321	-0.291151	0.177217	0.940283	0.647421	one_vs_rest		ASC_L1	CG
ENSG00000228804	GM exSTRd	WM#GM STR	188844	1.05e-14	2.62501e-12	1.11407	1.17359	500	1000	-0.0475272	-0.323559	0.35061	0.949283	0.622312	one_vs_rest		ASC_Group	CG
ENSG00000285685	GM exSTRd	WM#GM STR	188944	1.15961e-14	1.44951e-12	1.03601	1.12403	500	1000	-0.0775775	-0.341618	0.622525	0.921693	0.622112	one_vs_rest		ASC_Group	CG
TCF7L1	GM exSTRd	WM#GM STR	189008	1.23559e-14	6.17793e-12	0.932928	0.984961	500	1000	-0.0462754	-0.344032	0.324473	0.947173	0.621984	one_vs_rest		ASC_Group	CG
ENSG00000286276	WM	GM exSTRd#GM STR	189028	1.26032e-14	2.10053e-12	1.01057	1.10824	500	1000	-0.0942944	-0.4335	0.59582	0.911869	0.621944	one_vs_rest		ASC_Group	CG
BAALC	c0	c5#c1#c14	189082	5.86076e-21	4.39557e-18	0.809814	0.904812	500	1071	-0.11196	-0.543186	0.536078	0.895008	0.646906	one_vs_rest		ASC_L1	CG
ENSG00000287828	GM STR	WM#GM exSTRd	189089	1.3388e-14	2.03018e-12	0.675702	0.804987	500	1000	-0.142076	-0.800924	0.682501	0.839395	0.621822	one_vs_rest		ASC_Group	CG
PCDHGB5	GM STR	WM#GM exSTRd	189093	1.34411e-14	6.30052e-13	0.570332	0.61739	500	1000	-0.0527909	-0.359196	0.263135	0.923779	0.621814	one_vs_rest		ASC_Group	CG
DACH2	GM exSTRd	WM#GM STR	189108	1.36421e-14	1.70526e-12	1.0381	1.08909	500	1000	-0.0567964	-0.34637	0.346257	0.953177	0.621784	one_vs_rest		ASC_Group	CG
ENSG00000259055	GM STR	WM#GM exSTRd	189111	1.36827e-14	1.20729e-12	0.791664	0.906241	500	1000	-2.64013e-08	-0.650953	0.704343	0.873569	0.621778	one_vs_rest		ASC_Group	CG
LINC02991	WM	GM exSTRd#GM STR	189126	1.38872e-14	2.31454e-12	1.07847	1.15756	500	1000	-0.0658939	-0.343028	0.555697	0.931679	0.621748	one_vs_rest		ASC_Group	CG
HS3ST4	WM	GM exSTRd#GM STR	189234	1.54517e-14	2.10705e-12	1.05451	1.08931	500	1000	-0.032509	-0.202286	0.199967	0.968048	0.621532	one_vs_rest		ASC_Group	CG
ENSG00000254092	WM	GM exSTRd#GM STR	189235	1.54669e-14	4.64008e-12	1.14605	1.17502	500	1000	-0.0303572	-0.16959	0.140591	0.975342	0.62153	one_vs_rest		ASC_Group	CG
PLCG1	GM STR	WM#GM exSTRd	189248	1.56668e-14	2.35001e-12	0.698496	0.790515	500	1000	-0.10881	-0.620782	0.529071	0.883597	0.621504	one_vs_rest		ASC_Group	CG
ENSG00000228778	c0	c5#c1#c14	189257	7.14553e-21	2.67958e-18	0.602569	0.776693	500	1071	-0.342658	-0.954598	0.866763	0.775814	0.646579	one_vs_rest		ASC_L1	CG
ATP1A2	GM STR	WM#GM exSTRd	189304	1.6557e-14	2.06962e-12	0.613634	0.723198	500	1000	-0.112116	-0.78759	0.512854	0.8485	0.621392	one_vs_rest		ASC_Group	CG
LRRC75A	GM STR	WM#GM exSTRd	189374	1.77399e-14	2.66099e-12	0.849017	0.92036	500	1000	-0.0782896	-0.476623	0.524984	0.922484	0.621252	one_vs_rest		ASC_Group	CG
JARID2	GM STR	WM#GM exSTRd	189392	1.80573e-14	1.23118e-12	0.958796	1.00078	500	1000	-0.0473074	-0.270037	0.238744	0.958051	0.621216	one_vs_rest		ASC_Group	CG
ENSG00000256824	WM	GM exSTRd#GM STR	189429	1.87274e-14	2.55374e-12	0.876524	0.94106	500	1000	-0.0655967	-0.414937	0.367279	0.931422	0.621142	one_vs_rest		ASC_Group	CG
ENSG00000233478	WM	GM exSTRd#GM STR	189452	1.91562e-14	4.1049e-12	1.07644	1.14816	500	1000	-0.0676112	-0.35484	0.414373	0.937537	0.621096	one_vs_rest		ASC_Group	CG
NKX2-1-AS1	c0	c5#c1#c14	189470	9.08979e-21	6.81734e-18	0.235979	0.404442	500	1071	-0.120713	-1.08545	0.210854	0.583469	0.646181	one_vs_rest		ASC_L1	CG
ZNF462	GM exSTRd	WM#GM STR	189472	1.95369e-14	2.25426e-12	1.01291	1.06235	500	1000	-0.0562699	-0.323606	0.355712	0.953458	0.621056	one_vs_rest		ASC_Group	CG
PMM1	GM STR	WM#GM exSTRd	189519	2.04611e-14	1.33442e-12	0.827503	0.940162	500	1000	-0.146813	-0.684407	0.709984	0.88017	0.620962	one_vs_rest		ASC_Group	CG
LINC01911	GM exSTRd	WM#GM STR	189521	2.05014e-14	2.79565e-12	1.16652	1.19601	500	1000	-0.0314654	-0.198138	0.176546	0.975341	0.620958	one_vs_rest		ASC_Group	CG
ENSG00000250555	GM exSTRd	WM#GM STR	189600	2.21559e-14	2.37384e-12	0.504768	0.676135	500	1000	-0.445492	-1.15849	0.939245	0.74655	0.6208	one_vs_rest		ASC_Group	CG
ADORA1	GM exSTRd	WM#GM STR	189608	2.23306e-14	4.18698e-12	0.872001	0.938605	500	1000	-0.074116	-0.452076	0.393694	0.92904	0.620784	one_vs_rest		ASC_Group	CG
PFKP	GM STR	WM#GM exSTRd	189744	2.55163e-14	1.53098e-12	0.821897	0.896256	500	1000	-0.0755826	-0.456518	0.432671	0.917033	0.620512	one_vs_rest		ASC_Group	CG
IRAG1	GM exSTRd	WM#GM STR	189771	2.61999e-14	2.80714e-12	0.904498	0.960609	500	1000	-0.0569357	-0.396682	0.332047	0.941588	0.620458	one_vs_rest		ASC_Group	CG
GLI3	c0	c5#c1#c14	189868	1.42268e-20	1.06701e-17	0.860788	0.917426	500	1071	-0.0635519	-0.335377	0.308502	0.938265	0.645438	one_vs_rest		ASC_L1	CG
ENSG00000249738	GM exSTRd	WM#GM STR	189916	3.01915e-14	3.01915e-12	1.09774	1.12588	500	1000	-0.0285088	-0.200125	0.224862	0.975005	0.620168	one_vs_rest		ASC_Group	CG
FZD8	GM STR	WM#GM exSTRd	189986	3.23268e-14	1.86501e-12	0.257501	0.359716	500	1000	-0.101289	-1.10567	0.246581	0.715845	0.620028	one_vs_rest		ASC_Group	CG
HOXA13	GM STR	WM#GM exSTRd	190030	3.37444e-14	2.10902e-12	0.281458	0.374316	500	1000	-0.0817756	-1.01396	0.309411	0.751925	0.61994	one_vs_rest		ASC_Group	CG
ZBTB18	GM STR	WM#GM exSTRd	190031	3.37773e-14	1.87652e-12	0.420258	0.569923	500	1000	-0.19554	-1.0928	0.557244	0.737393	0.619938	one_vs_rest		ASC_Group	CG
CDH10	GM exSTRd	WM#GM STR	190032	3.38102e-14	3.90118e-12	1.10371	1.14516	500	1000	-0.033453	-0.267248	0.277742	0.963811	0.619936	one_vs_rest		ASC_Group	CG
ENSG00000250377	GM exSTRd	WM#GM STR	190124	3.69807e-14	3.46694e-12	0.498772	0.671144	500	1000	-0.372004	-1.13602	0.828422	0.743167	0.619752	one_vs_rest		ASC_Group	CG
ENSG00000286611	WM	GM exSTRd#GM STR	190155	3.81134e-14	5.71702e-12	0.561356	0.725127	500	1000	-0.341055	-1.09718	0.917922	0.774148	0.61969	one_vs_rest		ASC_Group	CG
HOGA1	GM exSTRd	WM#GM STR	190210	4.02078e-14	4.02078e-12	1.04049	1.11215	500	1000	-0.0664199	-0.36432	0.458132	0.935567	0.61958	one_vs_rest		ASC_Group	CG
LRIG1	c0	c5#c1#c14	190222	2.11514e-20	3.1727e-17	0.427846	0.510779	500	1071	-0.0769896	-0.514784	0.285537	0.837635	0.644777	one_vs_rest		ASC_L1	CG
ENSG00000289431	GM STR	WM#GM exSTRd	190236	4.12368e-14	4.7581e-12	0.4943	0.664353	500	1000	-0.309315	-1.13902	0.850541	0.744032	0.619528	one_vs_rest		ASC_Group	CG
AHCYL2	GM STR	WM#GM exSTRd	190277	4.29124e-14	3.21843e-12	1.05425	1.0952	500	1000	-0.0475788	-0.253919	0.301697	0.962613	0.619446	one_vs_rest		ASC_Group	CG
ENSG00000288542	GM STR	WM#GM exSTRd	190414	4.90117e-14	6.68341e-12	1.09947	1.13879	500	1000	-0.036019	-0.234779	0.215285	0.965476	0.619172	one_vs_rest		ASC_Group	CG
FLRT1	WM	GM exSTRd#GM STR	190417	4.91543e-14	6.14429e-12	0.939452	0.994999	500	1000	-0.0552487	-0.357928	0.326928	0.944174	0.619166	one_vs_rest		ASC_Group	CG
ENSG00000248596	WM	GM exSTRd#GM STR	190452	5.08494e-14	8.4749e-12	1.11166	1.1614	500	1000	-0.0501705	-0.278394	0.305824	0.957174	0.619096	one_vs_rest		ASC_Group	CG
EHMT1	GM STR	WM#GM exSTRd	190465	5.14935e-14	1.88391e-12	1.08989	1.12115	500	1000	-0.0273611	-0.195701	0.178971	0.972116	0.61907	one_vs_rest		ASC_Group	CG
PHACTR1	GM STR	WM#GM exSTRd	190465	5.14935e-14	3.35827e-12	1.0833	1.11247	500	1000	-0.0297602	-0.185702	0.169002	0.973783	0.61907	one_vs_rest		ASC_Group	CG
NHSL1	GM STR	WM#GM exSTRd	190469	5.16933e-14	3.1016e-12	0.912029	0.958167	500	1000	-0.0467015	-0.317545	0.285463	0.951848	0.619062	one_vs_rest		ASC_Group	CG
CREB5	WM	GM exSTRd#GM STR	190472	5.18436e-14	6.49301e-12	1.06993	1.11156	500	1000	-0.0357981	-0.229268	0.23497	0.962555	0.619056	one_vs_rest		ASC_Group	CG
ENSG00000270182	GM STR	WM#GM exSTRd	190511	5.38377e-14	3.10602e-12	0.443814	0.584518	500	1000	-0.205373	-1.06845	0.612568	0.759283	0.618978	one_vs_rest		ASC_Group	CG
FOXO1	GM STR	WM#GM exSTRd	190522	5.44137e-14	6.80171e-12	0.815647	0.896466	500	1000	-0.106865	-0.539021	0.538395	0.909847	0.618956	one_vs_rest		ASC_Group	CG
KHDRBS2-OT1	GM exSTRd	WM#GM STR	190697	6.44343e-14	6.04072e-12	1.06484	1.12425	500	1000	-0.056061	-0.366826	0.437828	0.947154	0.618606	one_vs_rest		ASC_Group	CG
OTP	GM STR	WM#GM exSTRd	190702	6.47458e-14	2.42797e-12	0.235411	0.29632	500	1000	-0.0682916	-0.888527	0.216144	0.79445	0.618596	one_vs_rest		ASC_Group	CG
RGS7	GM exSTRd	WM#GM STR	190716	6.56259e-14	7.03134e-12	1.14627	1.17177	500	1000	-0.0236018	-0.16725	0.175094	0.978233	0.618568	one_vs_rest		ASC_Group	CG
LUCAT1	GM STR	WM#GM exSTRd	190746	6.75514e-14	2.47139e-12	1.07769	1.1151	500	1000	-0.0480159	-0.248867	0.277625	0.966452	0.618508	one_vs_rest		ASC_Group	CG
GFAP	WM	GM exSTRd#GM STR	190747	6.76166e-14	5.96617e-12	0.488751	0.609933	500	1000	-0.147338	-0.932326	0.551723	0.801319	0.618506	one_vs_rest		ASC_Group	CG
LINC02607	GM exSTRd	WM#GM STR	190763	6.86671e-14	1.14445e-11	1.15113	1.17894	500	1000	-0.0258547	-0.198256	0.171843	0.976412	0.618474	one_vs_rest		ASC_Group	CG
LGR4	GM STR	WM#GM exSTRd	190786	7.02055e-14	2.57097e-12	0.905654	0.984012	500	1000	-0.0739485	-0.490048	0.497199	0.920368	0.618428	one_vs_rest		ASC_Group	CG
TCF7L2	GM STR	WM#GM exSTRd	190787	7.02731e-14	2.57097e-12	0.874956	0.920267	500	1000	-0.0476318	-0.311379	0.268162	0.950763	0.618426	one_vs_rest		ASC_Group	CG
ZBTB20	GM STR	WM#GM exSTRd	190834	7.35259e-14	6.48758e-12	1.0401	1.06663	500	1000	-0.0310068	-0.1818	0.171017	0.975133	0.618332	one_vs_rest		ASC_Group	CG
OLFM2	c0	c5#c1#c14	190843	4.22297e-20	6.33445e-17	0.716111	0.798987	500	1071	-0.0841556	-0.50349	0.37571	0.896273	0.643617	one_vs_rest		ASC_L1	CG
ZHX2	GM STR	WM#GM exSTRd	190886	7.72974e-14	5.52124e-12	0.877227	0.925694	500	1000	-0.0502265	-0.337473	0.278499	0.947643	0.618228	one_vs_rest		ASC_Group	CG
SH3RF1	GM STR	WM#GM exSTRd	190906	7.8798e-14	5.139e-12	0.943164	1.00486	500	1000	-0.0667726	-0.408287	0.480739	0.938601	0.618188	one_vs_rest		ASC_Group	CG
ENSG00000263551	GM exSTRd	WM#GM STR	190972	8.39561e-14	1.04945e-11	1.10227	1.13138	500	1000	-0.0258285	-0.206588	0.172458	0.974275	0.618056	one_vs_rest		ASC_Group	CG
ACSBG1	GM STR	WM#GM exSTRd	190991	8.55016e-14	9.16089e-12	0.904305	0.968872	500	1000	-0.0543309	-0.427727	0.353199	0.933359	0.618018	one_vs_rest		ASC_Group	CG
PKHD1	GM exSTRd	WM#GM STR	191072	9.241e-14	8.15382e-12	1.11769	1.14173	500	1000	-0.0210993	-0.183556	0.153303	0.978947	0.617856	one_vs_rest		ASC_Group	CG
BCR	c0	c5#c1#c14	191128	5.78944e-20	8.68416e-17	0.85842	0.91979	500	1071	-0.0684039	-0.347226	0.282301	0.933277	0.643085	one_vs_rest		ASC_L1	CG
ZNF608	GM STR	WM#GM exSTRd	191147	9.92942e-14	3.46375e-12	0.800493	0.866169	500	1000	-0.0745058	-0.471249	0.449639	0.924176	0.617706	one_vs_rest		ASC_Group	CG
NKX6-1	GM STR	WM#GM exSTRd	191183	1.02775e-13	6.16652e-12	0.260156	0.350466	500	1000	-0.0718469	-0.982862	0.249237	0.742313	0.617634	one_vs_rest		ASC_Group	CG
ENSG00000257953	GM STR	WM#GM exSTRd	191278	1.12548e-13	1.05513e-11	0.520482	0.628552	500	1000	-0.162972	-0.851457	0.511082	0.828065	0.617444	one_vs_rest		ASC_Group	CG
PARD3	GM exSTRd	WM#GM STR	191278	1.12548e-13	1.12548e-11	1.10382	1.12596	500	1000	-0.02383	-0.159729	0.146363	0.980333	0.617444	one_vs_rest		ASC_Group	CG
PLEKHG1	GM STR	WM#GM exSTRd	191403	1.26808e-13	7.04491e-12	1.02981	1.06863	500	1000	-0.043071	-0.255517	0.264336	0.963669	0.617194	one_vs_rest		ASC_Group	CG
ENSG00000267714	GM exSTRd	WM#GM STR	191426	1.29619e-13	6.48096e-11	0.684652	0.816198	500	1000	-0.214522	-0.854201	0.773817	0.838831	0.617148	one_vs_rest		ASC_Group	CG
ENSG00000245719	GM STR	WM#GM exSTRd	191490	1.37767e-13	1.37767e-11	0.356594	0.46146	500	1000	-0.125768	-1.03752	0.422131	0.772752	0.61702	one_vs_rest		ASC_Group	CG
ENSG00000274441	c0	c5#c1#c14	191492	8.64795e-20	4.32397e-17	0.85161	0.983726	500	1071	-0.104782	-0.648349	0.547421	0.865698	0.642405	one_vs_rest		ASC_L1	CG
SLC6A1-AS1	GM exSTRd	WM#GM STR	191496	1.38556e-13	1.48453e-11	0.72346	0.827622	500	1000	-0.125777	-0.704761	0.682311	0.874143	0.617008	one_vs_rest		ASC_Group	CG
EVX1-AS	GM STR	WM#GM exSTRd	191658	1.61626e-13	8.65854e-12	0.286413	0.370196	500	1000	-0.0968122	-1.01568	0.289448	0.773678	0.616684	one_vs_rest		ASC_Group	CG
ENSG00000285784	GM exSTRd	WM#GM STR	191670	1.63478e-13	3.06521e-11	1.15761	1.18103	500	1000	-0.0185338	-0.173556	0.14791	0.98017	0.61666	one_vs_rest		ASC_Group	CG
FYB2	WM	GM exSTRd#GM STR	191726	1.72399e-13	3.23247e-11	1.11575	1.16561	500	1000	-0.0409218	-0.272087	0.237739	0.957228	0.616548	one_vs_rest		ASC_Group	CG
RBFOX1	GM exSTRd	WM#GM STR	191778	1.81109e-13	2.62399e-11	1.08592	1.1028	500	1000	-0.0150836	-0.122551	0.095417	0.984699	0.616444	one_vs_rest		ASC_Group	CG
NEAT1	c0	c5#c1#c14	191795	1.20605e-19	9.04538e-17	0.414798	0.547073	500	1071	-0.143059	-0.919531	0.458817	0.758212	0.641839	one_vs_rest		ASC_L1	CG
CTXND1	GM exSTRd	WM#GM STR	191842	1.92426e-13	2.62399e-11	0.882615	0.97028	500	1000	-0.0921382	-0.550185	0.616739	0.909649	0.616316	one_vs_rest		ASC_Group	CG
SEMA4A	GM STR	WM#GM exSTRd	191933	2.09721e-13	2.41986e-11	0.865894	0.949693	500	1000	-0.0884773	-0.534561	0.516796	0.911762	0.616134	one_vs_rest		ASC_Group	CG
ENSG00000231114	GM STR	WM#GM exSTRd	192012	2.25967e-13	1.4737e-11	0.888816	0.987498	500	1000	-0.0217492	-0.571823	0.645371	0.900069	0.615976	one_vs_rest		ASC_Group	CG
IP6K3	WM	GM exSTRd#GM STR	192027	2.29189e-13	6.87566e-11	1.05432	1.11799	500	1000	-0.0592087	-0.35621	0.395489	0.943045	0.615946	one_vs_rest		ASC_Group	CG
TGFBR3	GM STR	WM#GM exSTRd	192030	2.29838e-13	2.46255e-11	1.03234	1.07852	500	1000	-0.0454589	-0.278346	0.303939	0.957177	0.61594	one_vs_rest		ASC_Group	CG
LINC02630	GM exSTRd	WM#GM STR	192042	2.32455e-13	2.17927e-11	1.01899	1.09199	500	1000	-0.135146	-0.341746	0.563357	0.933152	0.615916	one_vs_rest		ASC_Group	CG
ENSG00000260599	GM STR	WM#GM exSTRd	192045	2.33114e-13	5.04264e-11	0.763367	0.891583	500	1000	-0.161721	-0.742554	0.680164	0.856194	0.61591	one_vs_rest		ASC_Group	CG
NCAN	GM STR	WM#GM exSTRd	192055	2.35323e-13	5.04264e-11	0.883906	0.957734	500	1000	-0.0841315	-0.472637	0.420601	0.922914	0.61589	one_vs_rest		ASC_Group	CG
ENSG00000284876	GM exSTRd	WM#GM STR	192057	2.35768e-13	3.92946e-11	1.09221	1.13996	500	1000	-0.0512631	-0.30691	0.375895	0.958109	0.615886	one_vs_rest		ASC_Group	CG
SDC2	GM STR	WM#GM exSTRd	192078	2.40483e-13	1.56837e-11	0.897985	0.961332	500	1000	-0.0766607	-0.452238	0.472302	0.934104	0.615844	one_vs_rest		ASC_Group	CG
RASSF4	GM exSTRd	WM#GM STR	192117	2.49487e-13	2.20135e-11	0.616375	0.703353	500	1000	-0.095253	-0.645246	0.461826	0.876339	0.615766	one_vs_rest		ASC_Group	CG
ENSG00000250697	GM exSTRd	WM#GM STR	192123	2.50901e-13	2.3522e-11	1.13062	1.15499	500	1000	-0.0249954	-0.179696	0.15019	0.978897	0.615754	one_vs_rest		ASC_Group	CG
ENSG00000227531	GM exSTRd	WM#GM STR	192175	2.63493e-13	2.82314e-11	1.1504	1.18021	500	1000	-0.0302984	-0.212571	0.208248	0.974739	0.61565	one_vs_rest		ASC_Group	CG
MYH9	GM STR	WM#GM exSTRd	192359	3.13235e-13	1.95772e-11	0.997124	1.04358	500	1000	-0.0470965	-0.282761	0.300398	0.955484	0.615282	one_vs_rest		ASC_Group	CG
ENSG00000236451	GM exSTRd	WM#GM STR	192376	3.18272e-13	3.67237e-11	1.18219	1.20652	500	1000	-0.0239923	-0.176476	0.151045	0.979833	0.615248	one_vs_rest		ASC_Group	CG
ENSG00000286082	GM exSTRd	WM#GM STR	192515	3.62546e-13	9.06365e-11	1.03918	1.08949	500	1000	-0.0438673	-0.3115	0.317206	0.953823	0.61497	one_vs_rest		ASC_Group	CG
KCND2	GM exSTRd	WM#GM STR	192533	3.68705e-13	9.21761e-11	1.11482	1.15066	500	1000	-0.032293	-0.22388	0.2715	0.968848	0.614934	one_vs_rest		ASC_Group	CG
SPRED1	GM STR	WM#GM exSTRd	192553	3.75668e-13	2.81751e-11	0.863812	0.948407	500	1000	-0.0922655	-0.541562	0.532258	0.910804	0.614894	one_vs_rest		ASC_Group	CG
ENSG00000239920	GM exSTRd	WM#GM STR	192637	4.06351e-13	3.58545e-11	1.15116	1.17433	500	1000	-0.0226507	-0.15823	0.138278	0.98027	0.614726	one_vs_rest		ASC_Group	CG
ATP6V1H	GM STR	WM#GM exSTRd	192655	4.1324e-13	2.58275e-11	1.04564	1.09948	500	1000	-0.0563709	-0.332495	0.413645	0.951026	0.61469	one_vs_rest		ASC_Group	CG
ENSG00000249690	GM STR	WM#GM exSTRd	192663	4.16338e-13	2.31299e-11	0.78824	0.928701	500	1000	-0.121626	-0.784361	0.788115	0.848755	0.614674	one_vs_rest		ASC_Group	CG
DPY19L3	GM exSTRd	WM#GM STR	192673	4.20243e-13	1.57591e-10	0.898558	0.972879	500	1000	-0.0903992	-0.495412	0.550399	0.923607	0.614654	one_vs_rest		ASC_Group	CG
LINC00592	WM	GM exSTRd#GM STR	192686	4.25373e-13	9.11513e-11	1.10308	1.14782	500	1000	-0.0359013	-0.246593	0.269013	0.961024	0.614628	one_vs_rest		ASC_Group	CG
LINC01435	GM exSTRd	WM#GM STR	192743	4.48602e-13	3.73835e-11	1.1093	1.13813	500	1000	-0.0236878	-0.21131	0.249606	0.974668	0.614514	one_vs_rest		ASC_Group	CG
FUT10	GM STR	WM#GM exSTRd	192849	4.95158e-13	2.97095e-11	1.05351	1.10859	500	1000	-0.0552981	-0.315375	0.34622	0.950309	0.614302	one_vs_rest		ASC_Group	CG
ATP8A2	GM exSTRd	WM#GM STR	192900	5.19216e-13	6.4902e-11	1.10107	1.12593	500	1000	-0.0236975	-0.175498	0.189137	0.977924	0.6142	one_vs_rest		ASC_Group	CG
CDS2	GM exSTRd	WM#GM STR	192917	5.27488e-13	5.65166e-11	0.909403	0.977905	500	1000	-0.090147	-0.467139	0.531613	0.92995	0.614166	one_vs_rest		ASC_Group	CG
LRP8	GM STR	WM#GM exSTRd	192926	5.31919e-13	6.64899e-11	0.877798	0.944217	500	1000	-0.07301	-0.461846	0.482422	0.929657	0.614148	one_vs_rest		ASC_Group	CG
RORB	GM STR	WM#GM exSTRd	193044	5.93514e-13	3.42412e-11	0.919045	0.98098	500	1000	-0.0586625	-0.417647	0.389886	0.936864	0.613912	one_vs_rest		ASC_Group	CG
PCDHGA9	GM STR	WM#GM exSTRd	193045	5.94065e-13	1.89595e-11	0.578564	0.62554	500	1000	-0.0530419	-0.371918	0.279512	0.924904	0.61391	one_vs_rest		ASC_Group	CG
DAAM2	c0	c5#c1#c14	193068	4.80969e-19	7.21453e-16	0.904238	0.980848	500	1071	-0.0831028	-0.445304	0.403748	0.921894	0.639462	one_vs_rest		ASC_L1	CG
ENSG00000227303	GM exSTRd	WM#GM STR	193075	6.10824e-13	9.75283e-11	1.05627	1.10793	500	1000	-0.0639305	-0.366407	0.405963	0.953379	0.61385	one_vs_rest		ASC_Group	CG
LINC02267	GM exSTRd	WM#GM STR	193082	6.14801e-13	5.42472e-11	1.17186	1.19478	500	1000	-0.0188114	-0.166663	0.135735	0.980816	0.613836	one_vs_rest		ASC_Group	CG
LINC01257	WM	GM exSTRd#GM STR	193096	6.22831e-13	1.02869e-10	1.14201	1.17698	500	1000	-0.0335226	-0.224932	0.257461	0.970284	0.613808	one_vs_rest		ASC_Group	CG
ENSG00000256152	GM exSTRd	WM#GM STR	193109	6.3038e-13	6.75407e-11	0.884205	0.980149	500	1000	-0.0300041	-0.640912	0.836638	0.902114	0.613782	one_vs_rest		ASC_Group	CG
CEP295NL	WM	GM exSTRd#GM STR	193114	6.33307e-13	5.27756e-11	1.05156	1.10557	500	1000	-0.059507	-0.325024	0.389046	0.951143	0.613772	one_vs_rest		ASC_Group	CG
GJA1	GM exSTRd	WM#GM STR	193161	6.61483e-13	5.51236e-11	0.494314	0.617744	500	1000	-0.171755	-1.00233	0.633543	0.800192	0.613678	one_vs_rest		ASC_Group	CG
ENSG00000255872	GM STR	WM#GM exSTRd	193183	6.75091e-13	3.75051e-11	0.968549	1.0088	500	1000	-0.0334105	-0.266387	0.235319	0.9601	0.613634	one_vs_rest		ASC_Group	CG
PRDM8-AS1	GM STR	WM#GM exSTRd	193189	6.7885e-13	3.6367e-11	0.298537	0.395089	500	1000	-0.0921056	-0.996384	0.289164	0.755619	0.613622	one_vs_rest		ASC_Group	CG
PCAT5	GM exSTRd	WM#GM STR	193192	6.80737e-13	5.67281e-11	1.1101	1.16362	500	1000	-0.0554495	-0.317709	0.383964	0.954002	0.613616	one_vs_rest		ASC_Group	CG
ACMSD	WM	GM exSTRd#GM STR	193195	6.82629e-13	9.30858e-11	1.15655	1.20304	500	1000	-0.0397225	-0.245287	0.265449	0.961351	0.61361	one_vs_rest		ASC_Group	CG
F2RL2	GM exSTRd	WM#GM STR	193233	7.07049e-13	5.58197e-11	1.02558	1.11368	500	1000	-0.0864353	-0.416282	0.585957	0.920888	0.613534	one_vs_rest		ASC_Group	CG
SLC8A1	GM STR	WM#GM exSTRd	193282	7.39807e-13	4.43884e-11	1.11353	1.14144	500	1000	-0.0306617	-0.188126	0.201431	0.975552	0.613436	one_vs_rest		ASC_Group	CG
HS6ST1	GM exSTRd	WM#GM STR	193287	7.43232e-13	2.78712e-10	0.814919	0.879644	500	1000	-0.0709193	-0.457056	0.431985	0.926419	0.613426	one_vs_rest		ASC_Group	CG
HBG2	GM exSTRd	WM#GM STR	193297	7.50129e-13	5.62597e-11	1.13715	1.16279	500	1000	-0.0251285	-0.187365	0.164491	0.977944	0.613406	one_vs_rest		ASC_Group	CG
ENSG00000261193	GM exSTRd	WM#GM STR	193337	7.78352e-13	1.16753e-10	1.11706	1.16569	500	1000	-0.0611043	-0.321632	0.494988	0.958282	0.613326	one_vs_rest		ASC_Group	CG
PRR5-ARHGAP8	GM STR	WM#GM exSTRd	193337	7.78352e-13	4.49049e-11	1.07647	1.10781	500	1000	-0.0293777	-0.2035	0.201271	0.971715	0.613326	one_vs_rest		ASC_Group	CG
ENSG00000258926	GM exSTRd	WM#GM STR	193353	7.8993e-13	8.46354e-11	0.845235	0.949662	500	1000	-0.105915	-0.667716	0.68924	0.890037	0.613294	one_vs_rest		ASC_Group	CG
BID	WM	GM exSTRd#GM STR	193423	8.42606e-13	1.57989e-10	1.0228	1.07901	500	1000	-0.0622379	-0.352039	0.469607	0.947907	0.613154	one_vs_rest		ASC_Group	CG
ETNK2	GM exSTRd	WM#GM STR	193475	8.83954e-13	1.32593e-10	0.781829	0.900119	500	1000	-0.164666	-0.725233	0.770765	0.868584	0.61305	one_vs_rest		ASC_Group	CG
CDC42EP4	c0	c5#c1#c14	193492	7.58592e-19	3.79296e-16	0.264381	0.3597	500	1071	-0.0869981	-0.849419	0.278988	0.735003	0.63867	one_vs_rest		ASC_L1	CG
ENSG00000233755	WM	GM exSTRd#GM STR	193516	9.17953e-13	1.37693e-10	1.10094	1.13974	500	1000	-0.0388679	-0.239515	0.204421	0.965957	0.612968	one_vs_rest		ASC_Group	CG
LOXHD1	WM	GM exSTRd#GM STR	193523	9.23885e-13	7.29383e-11	1.12937	1.15841	500	1000	-0.0264654	-0.202098	0.162783	0.974937	0.612954	one_vs_rest		ASC_Group	CG
KIRREL1	WM	GM exSTRd#GM STR	193566	9.61156e-13	1.44173e-10	1.09898	1.14151	500	1000	-0.0455105	-0.279648	0.380356	0.962741	0.612868	one_vs_rest		ASC_Group	CG
LINC00598	GM STR	WM#GM exSTRd	193576	9.70033e-13	8.08361e-11	1.11704	1.14162	500	1000	-0.0244297	-0.165143	0.145045	0.978473	0.612848	one_vs_rest		ASC_Group	CG
GJB6	GM exSTRd	WM#GM STR	193577	9.70926e-13	9.70926e-11	0.621598	0.761415	500	1000	-0.205955	-0.946581	0.744661	0.816372	0.612846	one_vs_rest		ASC_Group	CG
PTPRE	GM exSTRd	WM#GM STR	193619	1.00913e-12	6.88043e-11	1.05005	1.08898	500	1000	-0.0395764	-0.26445	0.283227	0.964246	0.612762	one_vs_rest		ASC_Group	CG
TRIM9	GM STR	WM#GM exSTRd	193623	1.01284e-12	7.23461e-11	0.82591	0.893269	500	1000	-0.0694746	-0.494156	0.490788	0.924592	0.612754	one_vs_rest		ASC_Group	CG
PCP4	WM	GM exSTRd#GM STR	193628	1.01751e-12	1.69585e-10	1.11742	1.16814	500	1000	-0.0420038	-0.263979	0.278696	0.956587	0.612744	one_vs_rest		ASC_Group	CG
CCDC140	GM STR	WM#GM exSTRd	193633	1.02219e-12	1.02219e-10	0.192341	0.238574	500	1000	-0.039903	-0.925886	0.151502	0.80621	0.612734	one_vs_rest		ASC_Group	CG
EN2	GM STR	WM#GM exSTRd	193663	1.05074e-12	6.06194e-11	0.285016	0.373007	500	1000	-0.0927705	-1.0217	0.319883	0.764104	0.612674	one_vs_rest		ASC_Group	CG
GABRB1	GM STR	WM#GM exSTRd	193738	1.12557e-12	8.88608e-11	1.05957	1.09464	500	1000	-0.0429553	-0.247929	0.290568	0.967967	0.612524	one_vs_rest		ASC_Group	CG
ENSG00000254054	GM STR	WM#GM exSTRd	193739	1.1266e-12	6.2589e-11	1.01999	1.10028	500	1000	-0.0904465	-0.393279	0.596016	0.927035	0.612522	one_vs_rest		ASC_Group	CG
MRAS	GM exSTRd	WM#GM STR	193747	1.13489e-12	2.12793e-10	0.740378	0.821401	500	1000	-0.0924058	-0.583201	0.554348	0.90136	0.612506	one_vs_rest		ASC_Group	CG
LDLRAD4	GM exSTRd	WM#GM STR	193781	1.17081e-12	1.25444e-10	1.01815	1.04565	500	1000	-0.0259812	-0.20094	0.195764	0.973694	0.612438	one_vs_rest		ASC_Group	CG
MRC2	GM STR	WM#GM exSTRd	193845	1.24146e-12	8.09648e-11	0.952754	1.01038	500	1000	-0.0756983	-0.388257	0.427555	0.942964	0.61231	one_vs_rest		ASC_Group	CG
ZNF503	GM STR	WM#GM exSTRd	193926	1.3369e-12	6.26673e-11	0.331527	0.48713	500	1000	-0.199664	-1.13004	0.404768	0.680571	0.612148	one_vs_rest		ASC_Group	CG
HOTTIP	GM STR	WM#GM exSTRd	193975	1.39809e-12	6.16806e-11	0.325589	0.411714	500	1000	-0.109194	-1.01374	0.326372	0.790815	0.61205	one_vs_rest		ASC_Group	CG
CTIF	GM exSTRd	WM#GM STR	193991	1.41866e-12	1.41866e-10	0.961562	0.996616	500	1000	-0.0321392	-0.254614	0.22699	0.964827	0.612018	one_vs_rest		ASC_Group	CG
PLA2G5	GM exSTRd	WM#GM STR	194029	1.46872e-12	2.75384e-10	1.01757	1.07419	500	1000	-0.048269	-0.354154	0.375294	0.947292	0.611942	one_vs_rest		ASC_Group	CG
FAM184A	GM STR	WM#GM exSTRd	194042	1.48623e-12	7.96197e-11	1.03962	1.08812	500	1000	-0.0383189	-0.300417	0.381208	0.955425	0.611916	one_vs_rest		ASC_Group	CG
ENSG00000253335	GM STR	WM#GM exSTRd	194056	1.50533e-12	8.06426e-11	1.01405	1.09376	500	1000	-0.0957514	-0.433143	0.599793	0.927128	0.611888	one_vs_rest		ASC_Group	CG
SPOCK2	GM exSTRd	WM#GM STR	194071	1.52605e-12	1.20478e-10	0.711562	0.803912	500	1000	-0.0891843	-0.681505	0.584366	0.885125	0.611858	one_vs_rest		ASC_Group	CG
ENSG00000248994	WM	GM exSTRd#GM STR	194095	1.5598e-12	1.67121e-10	1.07309	1.11067	500	1000	-0.0385059	-0.242321	0.250596	0.966162	0.61181	one_vs_rest		ASC_Group	CG
HOXA11	GM STR	WM#GM exSTRd	194097	1.56264e-12	6.51101e-11	0.352046	0.459805	500	1000	-0.126468	-1.0553	0.376999	0.765641	0.611806	one_vs_rest		ASC_Group	CG
TBC1D10A	c0	c5#c1#c14	194133	1.50346e-18	1.12759e-15	0.597057	0.718384	500	1071	-0.167942	-0.791788	0.578488	0.831111	0.637473	one_vs_rest		ASC_L1	CG
FAM20C	WM	GM exSTRd#GM STR	194237	1.77496e-12	2.04803e-10	1.11508	1.1495	500	1000	-0.0334371	-0.218177	0.238702	0.97006	0.611526	one_vs_rest		ASC_Group	CG
ENSG00000250424	WM	GM exSTRd#GM STR	194320	1.91393e-12	2.05064e-10	1.06482	1.11967	500	1000	-0.0520948	-0.303945	0.337926	0.951015	0.61136	one_vs_rest		ASC_Group	CG
SOX1-OT	GM STR	WM#GM exSTRd	194368	1.99912e-12	1.57825e-10	0.466723	0.545099	500	1000	-0.0816236	-0.706889	0.428721	0.856218	0.611264	one_vs_rest		ASC_Group	CG
SHISA6	GM exSTRd	WM#GM STR	194397	2.05237e-12	2.79869e-10	1.08538	1.1159	500	1000	-0.0313797	-0.23794	0.304705	0.972647	0.611206	one_vs_rest		ASC_Group	CG
ZDHHC14	GM exSTRd	WM#GM STR	194416	2.08802e-12	1.36175e-10	1.0849	1.11461	500	1000	-0.0356482	-0.221663	0.269098	0.973348	0.611168	one_vs_rest		ASC_Group	CG
PLCE1-AS2	WM	GM exSTRd#GM STR	194423	2.1013e-12	1.57598e-10	1.03963	1.10745	500	1000	-0.0678902	-0.392901	0.448052	0.938756	0.611154	one_vs_rest		ASC_Group	CG
GAB2	GM exSTRd	WM#GM STR	194424	2.1032e-12	3.15481e-10	1.04478	1.08412	500	1000	-0.0428897	-0.281627	0.404634	0.96371	0.611152	one_vs_rest		ASC_Group	CG
TSPOAP1-AS1	GM STR	WM#GM exSTRd	194452	2.15722e-12	1.34827e-10	0.874976	0.946197	500	1000	-0.0887423	-0.474451	0.473489	0.924729	0.611096	one_vs_rest		ASC_Group	CG
WASF3	GM STR	WM#GM exSTRd	194461	2.17488e-12	1.63116e-10	0.972724	1.02515	500	1000	-0.0746298	-0.406079	0.559075	0.948861	0.611078	one_vs_rest		ASC_Group	CG
ESRRG	GM STR	WM#GM exSTRd	194502	2.25709e-12	1.02595e-10	1.04374	1.07644	500	1000	-0.0331598	-0.220464	0.222476	0.96962	0.610996	one_vs_rest		ASC_Group	CG
ENSG00000259103	WM	GM exSTRd#GM STR	194518	2.29e-12	4.29375e-10	1.10778	1.16248	500	1000	-0.0479474	-0.338558	0.357702	0.952943	0.610964	one_vs_rest		ASC_Group	CG
ENSG00000271314	GM exSTRd	WM#GM STR	194560	2.37863e-12	3.96439e-10	0.499457	0.641491	500	1000	-0.245728	-1.00998	0.904946	0.778589	0.61088	one_vs_rest		ASC_Group	CG
HOXB-AS3	GM STR	WM#GM exSTRd	194701	2.7015e-12	1.6209e-10	0.150038	0.17607	500	1000	-0.0264175	-0.278544	0.127103	0.852149	0.610598	one_vs_rest		ASC_Group	CG
WASF3-AS1	GM STR	WM#GM exSTRd	194702	2.70394e-12	1.93138e-10	1.06863	1.12597	500	1000	-0.0668729	-0.345915	0.449612	0.949075	0.610596	one_vs_rest		ASC_Group	CG
GPSM2	GM exSTRd	WM#GM STR	194724	2.75809e-12	3.76103e-10	0.914747	0.992999	500	1000	-0.103921	-0.532266	0.633635	0.921197	0.610552	one_vs_rest		ASC_Group	CG
CHMP4B	GM STR	WM#GM exSTRd	194767	2.86703e-12	2.52974e-10	0.828257	0.910763	500	1000	-0.0802823	-0.559802	0.563499	0.90941	0.610466	one_vs_rest		ASC_Group	CG
CUX2	WM	GM exSTRd#GM STR	194783	2.90864e-12	4.84773e-10	1.08111	1.10946	500	1000	-0.0266927	-0.188329	0.202392	0.974453	0.610434	one_vs_rest		ASC_Group	CG
PDE4B	GM exSTRd	WM#GM STR	194801	2.95615e-12	4.92692e-10	1.0388	1.06724	500	1000	-0.0322246	-0.208171	0.228682	0.973348	0.610398	one_vs_rest		ASC_Group	CG
EFHD2	GM STR	WM#GM exSTRd	194817	2.99902e-12	2.81158e-10	0.87531	0.963683	500	1000	-0.112369	-0.570893	0.623531	0.908297	0.610366	one_vs_rest		ASC_Group	CG
ENSG00000286474	GM exSTRd	WM#GM STR	194891	3.20537e-12	4.80805e-10	1.10973	1.15075	500	1000	-0.0364208	-0.2757	0.298915	0.964351	0.610218	one_vs_rest		ASC_Group	CG
ROBO2	GM exSTRd	WM#GM STR	194955	3.39501e-12	3.39501e-10	1.17052	1.18645	500	1000	-0.0166342	-0.117726	0.100924	0.986572	0.61009	one_vs_rest		ASC_Group	CG
NT5E	GM STR	WM#GM exSTRd	194967	3.43177e-12	1.71588e-10	0.719904	0.826512	500	1000	-0.145655	-0.76634	0.710278	0.871015	0.610066	one_vs_rest		ASC_Group	CG
HOXA11-AS	GM STR	WM#GM exSTRd	195010	3.56674e-12	1.37182e-10	0.295453	0.381443	500	1000	-0.0704373	-1.02047	0.289702	0.774565	0.60998	one_vs_rest		ASC_Group	CG
ENO1	GM STR	WM#GM exSTRd	195012	3.57314e-12	3.15277e-10	0.539939	0.651108	500	1000	-0.10717	-0.887156	0.55007	0.829262	0.609976	one_vs_rest		ASC_Group	CG
PTPRG	GM STR	WM#GM exSTRd	195014	3.57955e-12	1.91762e-10	1.10152	1.12633	500	1000	-0.0269267	-0.163248	0.164354	0.977973	0.609972	one_vs_rest		ASC_Group	CG
LINC00404	GM STR	WM#GM exSTRd	195102	3.87322e-12	2.52601e-10	0.588398	0.739032	500	1000	-0.355024	-1.04386	0.939273	0.796173	0.609796	one_vs_rest		ASC_Group	CG
KBTBD12	GM STR	WM#GM exSTRd	195105	3.88363e-12	2.77402e-10	1.00226	1.07395	500	1000	-0.0789167	-0.429696	0.581163	0.933243	0.60979	one_vs_rest		ASC_Group	CG
ENSG00000286152	GM exSTRd	WM#GM STR	195124	3.95025e-12	3.70336e-10	1.15798	1.18777	500	1000	-0.0289255	-0.220403	0.224795	0.974913	0.609752	one_vs_rest		ASC_Group	CG
SIRPA	GM STR	WM#GM exSTRd	195134	3.98575e-12	3.73664e-10	0.584276	0.672755	500	1000	-0.0742614	-0.695257	0.467575	0.868483	0.609732	one_vs_rest		ASC_Group	CG
ENSG00000250377	c0	c5#c1#c14	195142	4.36154e-18	3.27115e-15	0.584034	0.773432	500	1071	-0.36829	-1.07543	0.919809	0.755121	0.635589	one_vs_rest		ASC_L1	CG
SFXN5	c0	c5#c1#c14	195165	4.46798e-18	6.70197e-15	0.766691	0.835772	500	1071	-0.0807249	-0.460984	0.33914	0.917345	0.635546	one_vs_rest		ASC_L1	CG
GASK1B	GM exSTRd	WM#GM STR	195213	4.27749e-12	3.56458e-10	0.874377	0.965745	500	1000	-0.0906806	-0.563582	0.600452	0.905391	0.609574	one_vs_rest		ASC_Group	CG
HAND2	GM STR	WM#GM exSTRd	195224	4.31974e-12	1.66144e-10	0.253588	0.312442	500	1000	-0.0731748	-0.895566	0.228433	0.81163	0.609552	one_vs_rest		ASC_Group	CG
LINC01980	GM exSTRd	WM#GM STR	195230	4.34296e-12	4.07152e-10	1.14374	1.17329	500	1000	-0.0319332	-0.210544	0.237348	0.974809	0.60954	one_vs_rest		ASC_Group	CG
BARHL1	GM STR	WM#GM exSTRd	195314	4.68112e-12	1.30031e-10	0.251327	0.327392	500	1000	-0.0676412	-0.901896	0.237174	0.767664	0.609372	one_vs_rest		ASC_Group	CG
LARS2-AS1	GM STR	WM#GM exSTRd	195389	5.00477e-12	2.58867e-10	1.06195	1.12764	500	1000	-0.081368	-0.372536	0.451398	0.941741	0.609222	one_vs_rest		ASC_Group	CG
HOXB3	GM STR	WM#GM exSTRd	195448	5.27469e-12	3.04309e-10	0.148756	0.173957	500	1000	-0.02625	-0.281874	0.129683	0.855131	0.609104	one_vs_rest		ASC_Group	CG
PCDHGB6	GM STR	WM#GM exSTRd	195452	5.2935e-12	1.58805e-10	0.576811	0.622819	500	1000	-0.0505578	-0.376412	0.294944	0.926129	0.609096	one_vs_rest		ASC_Group	CG
CLEC16A	GM STR	WM#GM exSTRd	195454	5.30293e-12	4.41911e-10	1.01792	1.05271	500	1000	-0.0294471	-0.239708	0.196297	0.966953	0.609092	one_vs_rest		ASC_Group	CG
RALGAPA2	GM STR	WM#GM exSTRd	195459	5.32657e-12	4.4586e-10	1.13289	1.16611	500	1000	-0.0422157	-0.209097	0.254118	0.971509	0.609082	one_vs_rest		ASC_Group	CG
C19orf25	GM exSTRd	WM#GM STR	195611	6.09678e-12	5.71574e-10	0.797117	0.869074	500	1000	-0.0932902	-0.562411	0.551196	0.917203	0.608778	one_vs_rest		ASC_Group	CG
DAGLA	c0	c5#c1#c14	195611	7.12067e-18	3.56033e-15	0.890097	0.95978	500	1071	-0.0712173	-0.400678	0.383432	0.927397	0.634713	one_vs_rest		ASC_L1	CG
ENSG00000223944	WM	GM exSTRd#GM STR	195660	6.36759e-12	6.82242e-10	1.03019	1.07278	500	1000	-0.0384961	-0.285452	0.273655	0.960303	0.60868	one_vs_rest		ASC_Group	CG
DNAH14	GM exSTRd	WM#GM STR	195672	6.43569e-12	4.38797e-10	1.14487	1.16997	500	1000	-0.0265772	-0.189057	0.24618	0.978552	0.608656	one_vs_rest		ASC_Group	CG
EMID1	GM STR	WM#GM exSTRd	195676	6.45854e-12	5.09885e-10	0.985662	1.04097	500	1000	-0.0722239	-0.392342	0.498014	0.94687	0.608648	one_vs_rest		ASC_Group	CG
ENSG00000290113	GM exSTRd	WM#GM STR	195682	6.49298e-12	1.94789e-09	1.14454	1.17901	500	1000	-0.0319613	-0.232058	0.276858	0.97076	0.608636	one_vs_rest		ASC_Group	CG
FZD7	GM STR	WM#GM exSTRd	195713	6.67378e-12	5.26877e-10	0.304628	0.411172	500	1000	-0.114366	-1.05437	0.363373	0.740878	0.608574	one_vs_rest		ASC_Group	CG
SLC28A1	WM	GM exSTRd#GM STR	195775	7.0503e-12	5.87525e-10	1.15522	1.18735	500	1000	-0.0303879	-0.21079	0.223882	0.972937	0.60845	one_vs_rest		ASC_Group	CG
PTPRN2	WM	GM exSTRd#GM STR	195780	7.08156e-12	1.32779e-09	1.1382	1.15404	500	1000	-0.0160055	-0.122341	0.107383	0.986275	0.60844	one_vs_rest		ASC_Group	CG
ZHX3	GM STR	WM#GM exSTRd	195803	7.22709e-12	5.42032e-10	0.926782	0.981622	500	1000	-0.0544465	-0.36784	0.443529	0.944133	0.608394	one_vs_rest		ASC_Group	CG
TFAP2E-AS1	GM STR	WM#GM exSTRd	195837	7.44762e-12	6.20635e-10	0.732928	0.858748	500	1000	-0.221383	-0.796514	0.799529	0.853485	0.608326	one_vs_rest		ASC_Group	CG
NRG1	GM exSTRd	WM#GM STR	195883	7.7565e-12	1.66211e-09	1.09366	1.11649	500	1000	-0.0142205	-0.175819	0.158788	0.979554	0.608234	one_vs_rest		ASC_Group	CG
GALNTL6	GM exSTRd	WM#GM STR	195961	8.30918e-12	6.55988e-10	1.1447	1.16557	500	1000	-0.0175148	-0.149513	0.120713	0.982097	0.608078	one_vs_rest		ASC_Group	CG
CXCL14	GM STR	WM#GM exSTRd	195961	8.30918e-12	2.39688e-10	0.556822	0.692207	500	1000	-0.159247	-0.990595	0.760307	0.804415	0.608078	one_vs_rest		ASC_Group	CG
ADAMTS9-AS1	WM	GM exSTRd#GM STR	195994	8.55446e-12	5.34654e-10	1.11757	1.16946	500	1000	-0.0567966	-0.315634	0.408779	0.955626	0.608012	one_vs_rest		ASC_Group	CG
FLJ16779	GM STR	WM#GM exSTRd	196013	8.69889e-12	5.93106e-10	0.564611	0.686857	500	1000	-0.186082	-0.937811	0.743995	0.822021	0.607974	one_vs_rest		ASC_Group	CG
ENSG00000285205	GM STR	WM#GM exSTRd	196038	8.89257e-12	6.06311e-10	0.309619	0.398568	500	1000	-0.086267	-1.01086	0.314554	0.776827	0.607924	one_vs_rest		ASC_Group	CG
ENSG00000285882	WM	GM exSTRd#GM STR	196042	8.92394e-12	7.04522e-10	1.12136	1.14709	500	1000	-0.0277608	-0.187466	0.158997	0.977569	0.607916	one_vs_rest		ASC_Group	CG
ENSG00000287299	GM exSTRd	WM#GM STR	196056	9.03462e-12	7.52885e-10	1.00063	1.05689	500	1000	-0.0534521	-0.385612	0.39719	0.946774	0.607888	one_vs_rest		ASC_Group	CG
FGD6	GM STR	WM#GM exSTRd	196097	9.36655e-12	7.39464e-10	1.02184	1.07186	500	1000	-0.0553821	-0.349101	0.411439	0.953332	0.607806	one_vs_rest		ASC_Group	CG
LINC02223	GM exSTRd	WM#GM STR	196115	9.51602e-12	7.13701e-10	1.15369	1.17957	500	1000	-0.0230362	-0.186178	0.163513	0.978059	0.60777	one_vs_rest		ASC_Group	CG
NNAT	GM STR	WM#GM exSTRd	196140	9.7275e-12	6.34402e-10	0.784472	0.908932	500	1000	-0.148493	-0.797463	0.871622	0.86307	0.60772	one_vs_rest		ASC_Group	CG
ECE1	WM	GM exSTRd#GM STR	196155	9.85659e-12	9.85659e-10	0.945943	0.992469	500	1000	-0.0520166	-0.303166	0.297955	0.953122	0.60769	one_vs_rest		ASC_Group	CG
MASP1	GM exSTRd	WM#GM STR	196171	9.99614e-12	1.49942e-09	1.05115	1.09761	500	1000	-0.0509035	-0.318779	0.378856	0.957675	0.607658	one_vs_rest		ASC_Group	CG
CPT1A	GM STR	WM#GM exSTRd	196192	1.01822e-11	1.01822e-09	0.954217	1.00674	500	1000	-0.0553847	-0.352142	0.357684	0.947824	0.607616	one_vs_rest		ASC_Group	CG
ENSG00000244545	GM STR	WM#GM exSTRd	196217	1.04082e-11	6.50513e-10	0.926532	1.01273	500	1000	-3.92377e-08	-0.460299	0.597112	0.914888	0.607566	one_vs_rest		ASC_Group	CG
GASK1B-AS1	GM exSTRd	WM#GM STR	196243	1.06484e-11	7.60602e-10	0.884638	0.985853	500	1000	-0.0882763	-0.606347	0.684523	0.897332	0.607514	one_vs_rest		ASC_Group	CG
DUSP7	GM exSTRd	WM#GM STR	196246	1.06765e-11	9.42044e-10	0.6461	0.785894	500	1000	-0.247068	-0.998493	0.871088	0.822121	0.607508	one_vs_rest		ASC_Group	CG
MEF2C-AS2	c0	c5#c1#c14	196273	1.41487e-17	7.07435e-15	0.631578	0.734292	500	1071	-0.117228	-0.699838	0.487272	0.860118	0.633477	one_vs_rest		ASC_L1	CG
ENSG00000230404	WM	GM exSTRd#GM STR	196295	1.11453e-11	1.04487e-09	1.01714	1.08882	500	1000	-0.115749	-0.34797	0.569866	0.934163	0.60741	one_vs_rest		ASC_Group	CG
TBX2-AS1	GM STR	WM#GM exSTRd	196322	1.14122e-11	6.11365e-10	0.301361	0.364189	500	1000	-0.0820523	-0.85021	0.303117	0.827486	0.607356	one_vs_rest		ASC_Group	CG
CARD18	GM exSTRd	WM#GM STR	196375	1.19543e-11	1.63014e-09	1.18851	1.21213	500	1000	-0.0196158	-0.170955	0.138588	0.980516	0.60725	one_vs_rest		ASC_Group	CG
LINC01019	WM	GM exSTRd#GM STR	196386	1.207e-11	1.207e-09	1.11799	1.1517	500	1000	-0.0270179	-0.199446	0.17635	0.970736	0.607228	one_vs_rest		ASC_Group	CG
ADGRL4	GM exSTRd	WM#GM STR	196398	1.21974e-11	1.66328e-09	1.14425	1.17149	500	1000	-0.0164617	-0.186922	0.206349	0.976747	0.607204	one_vs_rest		ASC_Group	CG
ENSG00000250354	GM exSTRd	WM#GM STR	196420	1.24344e-11	8.1094e-10	1.11382	1.15751	500	1000	-0.0474011	-0.29531	0.321395	0.962259	0.60716	one_vs_rest		ASC_Group	CG
CRIM1	GM STR	WM#GM exSTRd	196427	1.25108e-11	5.36176e-10	1.12488	1.15456	500	1000	-0.0290613	-0.216551	0.224186	0.974287	0.607146	one_vs_rest		ASC_Group	CG
OSR2	GM STR	WM#GM exSTRd	196500	1.33349e-11	6.25075e-10	0.27286	0.325478	500	1000	-0.070868	-0.897349	0.239197	0.838335	0.607	one_vs_rest		ASC_Group	CG
PIEZO2	GM exSTRd	WM#GM STR	196505	1.33933e-11	1.05737e-09	1.10562	1.12943	500	1000	-0.0290134	-0.18213	0.223109	0.978921	0.60699	one_vs_rest		ASC_Group	CG
NRP1	GM STR	WM#GM exSTRd	196527	1.36531e-11	5.53502e-10	0.968038	1.01886	500	1000	-0.0632895	-0.371162	0.388649	0.950116	0.606946	one_vs_rest		ASC_Group	CG
CD180	GM STR	WM#GM exSTRd	196559	1.40397e-11	3.9735e-10	0.974313	1.06563	500	1000	-0.102984	-0.486524	0.602048	0.914311	0.606882	one_vs_rest		ASC_Group	CG
ENSG00000229261	GM STR	WM#GM exSTRd	196611	1.4691e-11	5.79908e-10	1.03368	1.09832	500	1000	-0.065856	-0.372	0.454958	0.941141	0.606778	one_vs_rest		ASC_Group	CG
IFNG-AS1	GM exSTRd	WM#GM STR	196645	1.51328e-11	1.74609e-09	1.14703	1.17198	500	1000	-0.0272406	-0.188158	0.190496	0.978715	0.60671	one_vs_rest		ASC_Group	CG
ENSG00000287923	GM exSTRd	WM#GM STR	196684	1.56555e-11	1.38137e-09	1.17457	1.20048	500	1000	-0.0270485	-0.203119	0.19853	0.978422	0.606632	one_vs_rest		ASC_Group	CG
POC1A	GM exSTRd	WM#GM STR	196698	1.58474e-11	1.27308e-09	1.10076	1.14404	500	1000	-0.0483296	-0.309052	0.414922	0.962168	0.606604	one_vs_rest		ASC_Group	CG
RASSF10	GM STR	WM#GM exSTRd	196700	1.58751e-11	4.49294e-10	0.397125	0.521586	500	1000	-0.159842	-1.12833	0.604571	0.761379	0.6066	one_vs_rest		ASC_Group	CG
EPHA6	GM exSTRd	WM#GM STR	196718	1.61256e-11	1.27308e-09	1.1081	1.13598	500	1000	-0.0239157	-0.202191	0.210981	0.975457	0.606564	one_vs_rest		ASC_Group	CG
ADA	GM STR	WM#GM exSTRd	196726	1.62383e-11	1.01489e-09	0.936716	0.998997	500	1000	-0.0674948	-0.455195	0.433203	0.937657	0.606548	one_vs_rest		ASC_Group	CG
TIMP2	WM	GM exSTRd#GM STR	196728	1.62665e-11	1.21999e-09	1.05058	1.09078	500	1000	-0.0524675	-0.276705	0.396449	0.963146	0.606544	one_vs_rest		ASC_Group	CG
MEGF6	WM	GM exSTRd#GM STR	196730	1.62948e-11	1.52764e-09	1.0409	1.07516	500	1000	-0.0307004	-0.227072	0.229673	0.968135	0.60654	one_vs_rest		ASC_Group	CG
ABHD2	GM STR	WM#GM exSTRd	196742	1.64658e-11	1.29993e-09	0.938677	0.986476	500	1000	-0.0511539	-0.353578	0.357851	0.951546	0.606516	one_vs_rest		ASC_Group	CG
ENSG00000258716	GM STR	WM#GM exSTRd	196795	1.7242e-11	1.1032e-09	0.77105	0.885829	500	1000	-0.171753	-0.768712	0.761657	0.870427	0.60641	one_vs_rest		ASC_Group	CG
PCDHGA10	GM STR	WM#GM exSTRd	196813	1.75137e-11	4.86493e-10	0.582755	0.630561	500	1000	-0.047356	-0.406967	0.316718	0.924185	0.606374	one_vs_rest		ASC_Group	CG
ENSG00000260071	WM	GM exSTRd#GM STR	196813	1.75137e-11	1.31353e-09	1.12557	1.15679	500	1000	-0.0275346	-0.219969	0.201797	0.973008	0.606374	one_vs_rest		ASC_Group	CG
ENSG00000282943	WM	GM exSTRd#GM STR	196854	1.81484e-11	3.02473e-09	1.01689	1.05458	500	1000	-0.0467992	-0.281231	0.297497	0.964268	0.606292	one_vs_rest		ASC_Group	CG
KDM4B	WM	GM exSTRd#GM STR	196858	1.82115e-11	1.30082e-09	1.03401	1.06386	500	1000	-0.0263481	-0.214744	0.199823	0.971941	0.606284	one_vs_rest		ASC_Group	CG
SGK3	GM STR	WM#GM exSTRd	196873	1.845e-11	8.38637e-10	0.994369	1.05098	500	1000	-0.0627155	-0.393498	0.446629	0.946136	0.606254	one_vs_rest		ASC_Group	CG
SLC25A48	GM STR	WM#GM exSTRd	196882	1.85946e-11	5.07126e-10	0.979444	1.0158	500	1000	-0.039294	-0.256524	0.236082	0.964206	0.606236	one_vs_rest		ASC_Group	CG
TTC7B	GM STR	WM#GM exSTRd	196886	1.86593e-11	1.11956e-09	1.02822	1.05553	500	1000	-0.0306466	-0.193402	0.213212	0.974127	0.606228	one_vs_rest		ASC_Group	CG
PDK4	GM STR	WM#GM exSTRd	196962	1.99297e-11	7.47365e-10	0.590776	0.723375	500	1000	-0.213972	-1.00075	0.852499	0.816693	0.606076	one_vs_rest		ASC_Group	CG
CHST10	GM STR	WM#GM exSTRd	196964	1.99643e-11	8.09363e-10	0.857328	0.94797	500	1000	-0.0926874	-0.598661	0.694058	0.904383	0.606072	one_vs_rest		ASC_Group	CG
HBE1	GM exSTRd	WM#GM STR	196965	1.99816e-11	1.07044e-09	1.1393	1.1635	500	1000	-0.0227834	-0.184994	0.175933	0.979199	0.60607	one_vs_rest		ASC_Group	CG
ENSG00000280241	GM exSTRd	WM#GM STR	197042	2.13586e-11	1.28151e-09	1.16192	1.18337	500	1000	-0.0221508	-0.184626	0.164947	0.981873	0.605916	one_vs_rest		ASC_Group	CG
PLCE1	WM	GM exSTRd#GM STR	197046	2.14326e-11	1.39778e-09	1.09854	1.13114	500	1000	-0.0317397	-0.232023	0.296331	0.971178	0.605908	one_vs_rest		ASC_Group	CG
ENSG00000251031	GM exSTRd	WM#GM STR	197060	2.16936e-11	1.2052e-09	1.14945	1.17364	500	1000	-0.0215818	-0.186488	0.161706	0.979388	0.60588	one_vs_rest		ASC_Group	CG
LINC00595	GM STR	WM#GM exSTRd	197104	2.25345e-11	8.45042e-10	1.02702	1.05619	500	1000	-0.0287091	-0.199587	0.183813	0.972384	0.605792	one_vs_rest		ASC_Group	CG
PDE7B	GM exSTRd	WM#GM STR	197160	2.36509e-11	1.39543e-09	1.07173	1.10183	500	1000	-0.0238797	-0.221927	0.195895	0.972687	0.60568	one_vs_rest		ASC_Group	CG
ZNF516	GM STR	WM#GM exSTRd	197166	2.37737e-11	1.98114e-09	0.9118	0.955415	500	1000	-0.0504424	-0.333804	0.346295	0.95435	0.605668	one_vs_rest		ASC_Group	CG
GNA12	GM exSTRd	WM#GM STR	197186	2.41874e-11	1.39543e-09	0.944149	0.990264	500	1000	-0.0422504	-0.353588	0.372725	0.953432	0.605628	one_vs_rest		ASC_Group	CG
ATP1A2	GM exSTRd	WM#GM STR	197203	2.45447e-11	3.06809e-09	0.627673	0.716179	500	1000	-0.112015	-0.75834	0.546516	0.876419	0.605594	one_vs_rest		ASC_Group	CG
LINC02955	GM exSTRd	WM#GM STR	197219	2.48857e-11	2.62738e-09	1.17187	1.19038	500	1000	-0.0188922	-0.150762	0.134382	0.984449	0.605562	one_vs_rest		ASC_Group	CG
DELEC1	WM	GM exSTRd#GM STR	197261	2.58029e-11	3.22536e-09	1.12822	1.15007	500	1000	-0.0228344	-0.179113	0.140087	0.981004	0.605478	one_vs_rest		ASC_Group	CG
GRM3-AS1	GM STR	WM#GM exSTRd	197276	2.61384e-11	9.56283e-10	1.08144	1.14547	500	1000	-0.0493408	-0.332877	0.488322	0.944096	0.605448	one_vs_rest		ASC_Group	CG
SORCS2	GM exSTRd	WM#GM STR	197277	2.61609e-11	3.49415e-09	1.04527	1.06493	500	1000	-0.0232622	-0.166745	0.161539	0.981539	0.605446	one_vs_rest		ASC_Group	CG
SLCO1B3-SLCO1B7	GM exSTRd	WM#GM STR	197282	2.62738e-11	2.62738e-09	1.1482	1.17362	500	1000	-0.0249442	-0.195569	0.181907	0.978338	0.605436	one_vs_rest		ASC_Group	CG
ELN	WM	GM exSTRd#GM STR	197292	2.6501e-11	1.98758e-09	0.922406	0.991762	500	1000	-0.0630384	-0.449715	0.45498	0.930067	0.605416	one_vs_rest		ASC_Group	CG
LINC01374	GM exSTRd	WM#GM STR	197305	2.67993e-11	1.38617e-09	1.13467	1.15799	500	1000	-0.0215349	-0.180829	0.161016	0.979868	0.60539	one_vs_rest		ASC_Group	CG
BRINP2	GM exSTRd	WM#GM STR	197306	2.68223e-11	3.09489e-09	0.912003	0.973564	500	1000	-0.0721168	-0.451909	0.414711	0.936768	0.605388	one_vs_rest		ASC_Group	CG
LINC01159	GM STR	WM#GM exSTRd	197340	2.76186e-11	1.0357e-09	0.299556	0.418366	500	1000	-0.10494	-1.05668	0.341838	0.716015	0.60532	one_vs_rest		ASC_Group	CG
SYN3	GM exSTRd	WM#GM STR	197346	2.77616e-11	2.08212e-09	1.05464	1.07599	500	1000	-0.0236893	-0.163393	0.148637	0.980159	0.605308	one_vs_rest		ASC_Group	CG
ENSG00000232930	GM STR	WM#GM exSTRd	197352	2.79052e-11	9.96614e-10	0.932333	0.997096	500	1000	-0.0700835	-0.471995	0.435231	0.935048	0.605296	one_vs_rest		ASC_Group	CG
ACSS1	GM STR	WM#GM exSTRd	197377	2.85115e-11	1.94397e-09	0.60998	0.687781	500	1000	-0.103469	-0.639717	0.465212	0.886881	0.605246	one_vs_rest		ASC_Group	CG
ARID1B	GM STR	WM#GM exSTRd	197397	2.90059e-11	1.01183e-09	1.01475	1.0451	500	1000	-0.0344471	-0.237546	0.22865	0.970953	0.605206	one_vs_rest		ASC_Group	CG
ENSG00000275322	GM exSTRd	WM#GM STR	197420	2.95847e-11	3.41362e-09	0.401469	0.532675	500	1000	-0.186171	-1.13577	0.544832	0.753684	0.60516	one_vs_rest		ASC_Group	CG
ASZ1	GM exSTRd	WM#GM STR	197437	3.00198e-11	5.62872e-09	1.17268	1.20203	500	1000	-0.0318129	-0.224617	0.312202	0.975587	0.605126	one_vs_rest		ASC_Group	CG
ENSG00000229425	GM exSTRd	WM#GM STR	197448	3.03047e-11	5.68213e-09	1.15438	1.17678	500	1000	-0.0233164	-0.190737	0.173919	0.980966	0.605104	one_vs_rest		ASC_Group	CG
ARHGEF10L	c0	c5#c1#c14	197485	4.89459e-17	7.34189e-14	0.904419	0.950787	500	1071	-0.0548794	-0.295725	0.272314	0.951232	0.631214	one_vs_rest		ASC_L1	CG
GATB	GM exSTRd	WM#GM STR	197503	3.17692e-11	1.70192e-09	1.06718	1.10926	500	1000	-0.0448152	-0.311082	0.370587	0.962064	0.604994	one_vs_rest		ASC_Group	CG
ENSG00000267743	GM STR	WM#GM exSTRd	197505	3.18237e-11	2.27312e-09	0.858402	0.967633	500	1000	-0.0689836	-0.661491	0.808936	0.887116	0.60499	one_vs_rest		ASC_Group	CG
OSTM1	GM STR	WM#GM exSTRd	197513	3.20428e-11	1.45649e-09	0.744451	0.815864	500	1000	-0.0750625	-0.566855	0.453224	0.912469	0.604974	one_vs_rest		ASC_Group	CG
MIR9-3HG	GM exSTRd	WM#GM STR	197516	3.21253e-11	3.442e-09	0.465037	0.552499	500	1000	-0.107871	-0.735289	0.451933	0.841697	0.604968	one_vs_rest		ASC_Group	CG
MARCHF1	GM exSTRd	WM#GM STR	197582	3.39946e-11	1.75834e-09	1.14718	1.16674	500	1000	-0.0205646	-0.168747	0.170448	0.983237	0.604836	one_vs_rest		ASC_Group	CG
ENSG00000255456	WM	GM exSTRd#GM STR	197583	3.40238e-11	3.92582e-09	1.01755	1.09513	500	1000	-0.108409	-0.3892	0.641178	0.929157	0.604834	one_vs_rest		ASC_Group	CG
BAIAP2	WM	GM exSTRd#GM STR	197596	3.44046e-11	2.45747e-09	0.95315	0.989638	500	1000	-0.0408744	-0.287072	0.309156	0.96313	0.604808	one_vs_rest		ASC_Group	CG
TFAP2A-AS1	GM STR	WM#GM exSTRd	197614	3.49389e-11	1.54142e-09	0.245541	0.326585	500	1000	-0.0667547	-0.911846	0.260935	0.751843	0.604772	one_vs_rest		ASC_Group	CG
PCDH11X	GM exSTRd	WM#GM STR	197660	3.63413e-11	3.63413e-09	1.10435	1.13409	500	1000	-0.0331305	-0.234811	0.282893	0.973775	0.60468	one_vs_rest		ASC_Group	CG
OSTM1-AS1	GM STR	WM#GM exSTRd	197687	3.719e-11	1.59386e-09	0.829952	0.929994	500	1000	-0.121189	-0.675516	0.703432	0.892427	0.604626	one_vs_rest		ASC_Group	CG
LIMCH1	GM exSTRd	WM#GM STR	197709	3.78958e-11	4.3726e-09	1.0137	1.04964	500	1000	-0.0373759	-0.278913	0.323001	0.965754	0.604582	one_vs_rest		ASC_Group	CG
DLX1	c0	c5#c1#c14	197723	6.23025e-17	9.34538e-14	0.326663	0.448696	500	1071	-0.159415	-1.09708	0.386906	0.728027	0.630769	one_vs_rest		ASC_L1	CG
ENSG00000255091	GM STR	WM#GM exSTRd	197778	4.01957e-11	1.03954e-09	0.837854	0.938111	500	1000	-0.0481424	-0.684804	0.724023	0.893129	0.604444	one_vs_rest		ASC_Group	CG
SEMA3E	GM exSTRd	WM#GM STR	197816	4.152e-11	2.30667e-09	1.14518	1.16994	500	1000	-0.025466	-0.209689	0.232322	0.97884	0.604368	one_vs_rest		ASC_Group	CG
SLC25A18	GM exSTRd	WM#GM STR	197832	4.20903e-11	7.01505e-09	0.767373	0.838309	500	1000	-0.0892827	-0.578841	0.610873	0.915382	0.604336	one_vs_rest		ASC_Group	CG
FAM219A	GM STR	WM#GM exSTRd	197851	4.27775e-11	1.94443e-09	0.891281	0.964669	500	1000	-0.0891081	-0.524505	0.590088	0.923924	0.604298	one_vs_rest		ASC_Group	CG
RPN2	GM STR	WM#GM exSTRd	197930	4.57543e-11	2.74526e-09	0.96683	1.02174	500	1000	-0.0622284	-0.402554	0.492168	0.946261	0.60414	one_vs_rest		ASC_Group	CG
TMEM132D	WM	GM exSTRd#GM STR	197995	4.83548e-11	5.5794e-09	1.12237	1.14468	500	1000	-0.0172941	-0.163536	0.129549	0.980507	0.60401	one_vs_rest		ASC_Group	CG
FBXL14	GM STR	WM#GM exSTRd	198030	4.98144e-11	4.24027e-09	0.701472	0.792999	500	1000	-0.128539	-0.705894	0.626052	0.884581	0.60394	one_vs_rest		ASC_Group	CG
TRIM29	GM STR	WM#GM exSTRd	198055	5.08833e-11	4.24027e-09	0.990808	1.04321	500	1000	-0.0535432	-0.354212	0.410246	0.949769	0.60389	one_vs_rest		ASC_Group	CG
PRKCA	GM exSTRd	WM#GM STR	198059	5.10564e-11	4.62115e-09	1.01599	1.04085	500	1000	-0.0242671	-0.187671	0.172141	0.976116	0.603882	one_vs_rest		ASC_Group	CG
LINC02646	GM exSTRd	WM#GM STR	198065	5.13171e-11	2.48309e-09	1.11995	1.13949	500	1000	-0.0176621	-0.156105	0.135077	0.982855	0.60387	one_vs_rest		ASC_Group	CG
ACACB	GM exSTRd	WM#GM STR	198098	5.27745e-11	4.94761e-09	1.11651	1.14254	500	1000	-0.0271726	-0.209136	0.234849	0.977215	0.603804	one_vs_rest		ASC_Group	CG
CADM1-AS1	GM STR	WM#GM exSTRd	198132	5.43183e-11	4.28829e-09	0.977977	1.05685	500	1000	-2.31328e-08	-0.25085	0.482408	0.925368	0.603736	one_vs_rest		ASC_Group	CG
CHSY1	GM STR	WM#GM exSTRd	198138	5.45953e-11	3.89967e-09	0.917448	0.983097	500	1000	-0.0732238	-0.450571	0.503549	0.933222	0.603724	one_vs_rest		ASC_Group	CG
ENSG00000259280	GM exSTRd	WM#GM STR	198141	5.47343e-11	5.47343e-09	0.642016	0.749532	500	1000	-0.139153	-0.827578	0.710218	0.856557	0.603718	one_vs_rest		ASC_Group	CG
ENSG00000260597	GM STR	WM#GM exSTRd	198198	5.74424e-11	3.91653e-09	0.574927	0.693863	500	1000	-0.182281	-0.943925	0.872161	0.828589	0.603604	one_vs_rest		ASC_Group	CG
GPT2	GM STR	WM#GM exSTRd	198280	6.15694e-11	5.43259e-09	0.771189	0.842592	500	1000	-0.0721524	-0.534697	0.505142	0.915259	0.60344	one_vs_rest		ASC_Group	CG
HNRNPA3	GM STR	WM#GM exSTRd	198317	6.35252e-11	3.81151e-09	0.673843	0.799333	500	1000	-0.229602	-0.891431	0.889564	0.843006	0.603366	one_vs_rest		ASC_Group	CG
ADORA2B	GM STR	WM#GM exSTRd	198350	6.53208e-11	5.4434e-09	0.829213	0.919454	500	1000	-0.11685	-0.661771	0.68894	0.901854	0.6033	one_vs_rest		ASC_Group	CG
ENSG00000249240	GM STR	WM#GM exSTRd	198371	6.64891e-11	4.53335e-09	0.905851	0.959587	500	1000	-0.0564961	-0.402949	0.400798	0.944001	0.603258	one_vs_rest		ASC_Group	CG
RORA	GM STR	WM#GM exSTRd	198386	6.73362e-11	3.6073e-09	0.990216	1.01596	500	1000	-0.0359192	-0.201331	0.176907	0.974664	0.603228	one_vs_rest		ASC_Group	CG
ADGRG1	GM exSTRd	WM#GM STR	198387	6.7393e-11	7.77612e-09	0.765848	0.825164	500	1000	-0.0629305	-0.491027	0.391614	0.928116	0.603226	one_vs_rest		ASC_Group	CG
PLIN4	GM exSTRd	WM#GM STR	198391	6.76209e-11	5.07157e-09	1.01834	1.07771	500	1000	-0.0585206	-0.365687	0.427875	0.944916	0.603218	one_vs_rest		ASC_Group	CG
CPEB4	GM STR	WM#GM exSTRd	198399	6.80788e-11	1.79155e-09	0.632194	0.715292	500	1000	-0.0839533	-0.701516	0.526382	0.883827	0.603202	one_vs_rest		ASC_Group	CG
GPM6A	GM STR	WM#GM exSTRd	198482	7.30126e-11	2.14743e-09	1.04364	1.07749	500	1000	-0.0422566	-0.236742	0.268517	0.968585	0.603036	one_vs_rest		ASC_Group	CG
TEX13D	GM exSTRd	WM#GM STR	198552	7.74441e-11	7.26039e-09	1.11106	1.16454	500	1000	-0.0586789	-0.346597	0.441364	0.954082	0.602896	one_vs_rest		ASC_Group	CG
ENSG00000251294	GM exSTRd	WM#GM STR	198577	7.90897e-11	3.82692e-09	1.15133	1.18527	500	1000	-0.0292237	-0.252869	0.340968	0.971366	0.602846	one_vs_rest		ASC_Group	CG
AHCYL1	GM exSTRd	WM#GM STR	198577	7.90897e-11	8.47389e-09	0.695633	0.794086	500	1000	-0.109631	-0.734844	0.656044	0.876017	0.602846	one_vs_rest		ASC_Group	CG
ENSG00000288067	GM exSTRd	WM#GM STR	198612	8.1451e-11	1.01814e-08	1.15212	1.1771	500	1000	-0.0222777	-0.20327	0.200451	0.978774	0.602776	one_vs_rest		ASC_Group	CG
SNX18	GM exSTRd	WM#GM STR	198628	8.25533e-11	4.27e-09	0.633147	0.738895	500	1000	-0.141372	-0.806447	0.694859	0.856884	0.602744	one_vs_rest		ASC_Group	CG
ENSG00000254587	GM exSTRd	WM#GM STR	198648	8.39517e-11	1.0494e-08	1.14802	1.17128	500	1000	-0.0176756	-0.177451	0.149118	0.980146	0.602704	one_vs_rest		ASC_Group	CG
ENSG00000259038	GM STR	WM#GM exSTRd	198650	8.40928e-11	4.34963e-09	0.702484	0.828428	500	1000	-0.234133	-0.882975	0.892185	0.847972	0.6027	one_vs_rest		ASC_Group	CG
GABRA4	GM STR	WM#GM exSTRd	198659	8.47307e-11	3.85139e-09	0.897824	0.981511	500	1000	-0.115286	-0.59291	0.707058	0.914737	0.602682	one_vs_rest		ASC_Group	CG
ENSG00000259434	GM exSTRd	WM#GM STR	198674	8.58043e-11	8.04415e-09	1.13912	1.16919	500	1000	-0.0291703	-0.225742	0.257252	0.974279	0.602652	one_vs_rest		ASC_Group	CG
KREMEN1	GM STR	WM#GM exSTRd	198711	8.85098e-11	5.10633e-09	0.938749	0.995501	500	1000	-0.0529113	-0.393615	0.39923	0.942991	0.602578	one_vs_rest		ASC_Group	CG
CLCC1	GM exSTRd	WM#GM STR	198724	8.948e-11	8.948e-09	1.0133	1.06058	500	1000	-0.0577796	-0.347451	0.534419	0.955423	0.602552	one_vs_rest		ASC_Group	CG
GNA14-AS1	GM STR	WM#GM exSTRd	198744	9.0993e-11	3.79138e-09	1.09136	1.13309	500	1000	-0.0499862	-0.295206	0.300265	0.96318	0.602512	one_vs_rest		ASC_Group	CG
AATK	GM STR	WM#GM exSTRd	198765	9.26086e-11	4.63043e-09	1.01581	1.05918	500	1000	-0.0471406	-0.29616	0.303527	0.959061	0.60247	one_vs_rest		ASC_Group	CG
ENSG00000288808	GM STR	WM#GM exSTRd	198839	9.85282e-11	4.92641e-09	0.409225	0.542052	500	1000	-0.217036	-1.13287	0.829721	0.754955	0.602322	one_vs_rest		ASC_Group	CG
ENSG00000237654	GM STR	WM#GM exSTRd	198878	1.01795e-10	7.27109e-09	1.00618	1.06182	500	1000	-0.0534821	-0.384498	0.371604	0.947595	0.602244	one_vs_rest		ASC_Group	CG
KRT80	WM	GM exSTRd#GM STR	198937	1.0694e-10	1.33675e-08	1.13448	1.18341	500	1000	-0.034463	-0.271053	0.313017	0.958653	0.602126	one_vs_rest		ASC_Group	CG
SATB2-AS1	GM STR	WM#GM exSTRd	198948	1.07927e-10	5.99593e-09	0.2949	0.363955	500	1000	-0.0720396	-0.967693	0.299002	0.810263	0.602104	one_vs_rest		ASC_Group	CG
SEPTIN7	GM STR	WM#GM exSTRd	199006	1.1328e-10	3.53999e-09	0.918104	0.991364	500	1000	-0.104765	-0.532531	0.6317	0.926102	0.601988	one_vs_rest		ASC_Group	CG
GABRG3	WM	GM exSTRd#GM STR	199032	1.15762e-10	1.33572e-08	1.1496	1.16922	500	1000	-0.0203536	-0.15636	0.157048	0.983219	0.601936	one_vs_rest		ASC_Group	CG
FAM135B	WM	GM exSTRd#GM STR	199046	1.17121e-10	1.17121e-08	1.10357	1.13813	500	1000	-0.028892	-0.201735	0.241962	0.969635	0.601908	one_vs_rest		ASC_Group	CG
FAM204A	GM STR	WM#GM exSTRd	199048	1.17317e-10	2.83831e-09	0.899368	0.972333	500	1000	-0.0962516	-0.553612	0.672547	0.924959	0.601904	one_vs_rest		ASC_Group	CG
TSPAN9-IT1	WM	GM exSTRd#GM STR	199101	1.22612e-10	1.22612e-08	1.0309	1.10066	500	1000	-0.0880057	-0.331213	0.553144	0.936624	0.601798	one_vs_rest		ASC_Group	CG
HOXD3	GM STR	WM#GM exSTRd	199111	1.23638e-10	6.39505e-09	0.184977	0.220196	500	1000	-0.0319673	-0.495072	0.171419	0.840057	0.601778	one_vs_rest		ASC_Group	CG
RP1L1	WM	GM exSTRd#GM STR	199114	1.23947e-10	1.8592e-08	1.16254	1.19009	500	1000	-0.0251356	-0.19147	0.191184	0.976851	0.601772	one_vs_rest		ASC_Group	CG
SLC1A4	GM STR	WM#GM exSTRd	199120	1.24567e-10	4.24661e-09	0.658253	0.76073	500	1000	-0.104192	-0.775427	0.662949	0.865291	0.60176	one_vs_rest		ASC_Group	CG
ENSG00000288692	GM exSTRd	WM#GM STR	199122	1.24775e-10	5.84882e-09	1.15297	1.17212	500	1000	-0.0188206	-0.165697	0.154498	0.983661	0.601756	one_vs_rest		ASC_Group	CG
PHF21B	GM STR	WM#GM exSTRd	199133	1.25922e-10	5.72374e-09	0.899119	0.940789	500	1000	-0.0395878	-0.334232	0.302319	0.955707	0.601734	one_vs_rest		ASC_Group	CG
RNF144B	GM exSTRd	WM#GM STR	199136	1.26237e-10	9.46778e-09	1.0462	1.09991	500	1000	-0.0486927	-0.382139	0.485481	0.951163	0.601728	one_vs_rest		ASC_Group	CG
LINC02119	GM exSTRd	WM#GM STR	199169	1.2975e-10	5.89774e-09	1.14385	1.17164	500	1000	-0.0210769	-0.207819	0.187481	0.976281	0.601662	one_vs_rest		ASC_Group	CG
SLCO6A1	GM exSTRd	WM#GM STR	199214	1.34695e-10	6.73477e-09	1.17	1.19704	500	1000	-0.0256428	-0.211061	0.222627	0.977414	0.601572	one_vs_rest		ASC_Group	CG
ENSG00000277559	WM	GM exSTRd#GM STR	199227	1.36158e-10	1.8567e-08	0.632087	0.771537	500	1000	-0.362751	-1.04463	0.931685	0.819256	0.601546	one_vs_rest		ASC_Group	CG
PITPNC1	GM STR	WM#GM exSTRd	199256	1.39477e-10	6.53798e-09	0.901702	0.935549	500	1000	-0.0325658	-0.265376	0.215931	0.963821	0.601488	one_vs_rest		ASC_Group	CG
ENSG00000269161	GM exSTRd	WM#GM STR	199300	1.44664e-10	4.33991e-08	1.05891	1.13201	500	1000	-0.0528114	-0.350956	0.680217	0.935425	0.6014	one_vs_rest		ASC_Group	CG
GRIK4	WM	GM exSTRd#GM STR	199310	1.45869e-10	1.32607e-08	1.0817	1.10705	500	1000	-0.0247214	-0.18406	0.169045	0.977099	0.60138	one_vs_rest		ASC_Group	CG
EPB41L1	GM exSTRd	WM#GM STR	199335	1.48924e-10	2.23386e-08	0.970656	1.01689	500	1000	-0.0440543	-0.36493	0.37915	0.954532	0.60133	one_vs_rest		ASC_Group	CG
FXYD6-AS1	WM	GM exSTRd#GM STR	199346	1.50288e-10	1.32607e-08	1.14577	1.19042	500	1000	-0.0439281	-0.280538	0.284958	0.962493	0.601308	one_vs_rest		ASC_Group	CG
NES	WM	GM exSTRd#GM STR	199353	1.51162e-10	1.61917e-08	0.68776	0.807847	500	1000	-0.196537	-0.903927	0.831349	0.851349	0.601294	one_vs_rest		ASC_Group	CG
HDDC2	GM STR	WM#GM exSTRd	199354	1.51288e-10	6.13329e-09	1.03242	1.08638	500	1000	-0.069748	-0.378317	0.593227	0.950326	0.601292	one_vs_rest		ASC_Group	CG
ACSBG1	GM exSTRd	WM#GM STR	199368	1.53053e-10	1.53053e-08	0.914175	0.963936	500	1000	-0.0544153	-0.411206	0.393167	0.948377	0.601264	one_vs_rest		ASC_Group	CG
COL23A1	WM	GM exSTRd#GM STR	199375	1.53943e-10	1.44322e-08	1.10245	1.12514	500	1000	-0.0249701	-0.159435	0.161482	0.979831	0.60125	one_vs_rest		ASC_Group	CG
IL1RAPL2	GM exSTRd	WM#GM STR	199375	1.53943e-10	1.35832e-08	1.02227	1.06018	500	1000	-0.0416675	-0.311523	0.315834	0.964241	0.60125	one_vs_rest		ASC_Group	CG
FOXD3-AS1	GM STR	WM#GM exSTRd	199390	1.55867e-10	1.01653e-08	0.275431	0.333703	500	1000	-0.0692017	-0.917259	0.255351	0.825378	0.60122	one_vs_rest		ASC_Group	CG
ENSG00000287784	WM	GM exSTRd#GM STR	199399	1.57033e-10	1.81192e-08	1.10512	1.14269	500	1000	-0.0411728	-0.267367	0.302085	0.967123	0.601202	one_vs_rest		ASC_Group	CG
HOTAIR	GM STR	WM#GM exSTRd	199402	1.57424e-10	9.44543e-09	0.275321	0.336914	500	1000	-0.0603037	-0.869845	0.261095	0.817183	0.601196	one_vs_rest		ASC_Group	CG
ENSG00000223675	GM STR	WM#GM exSTRd	199449	1.63667e-10	1.0785e-08	0.853153	0.949908	500	1000	-0.0880051	-0.626865	0.71739	0.898143	0.601102	one_vs_rest		ASC_Group	CG
NOTCH2	GM STR	WM#GM exSTRd	199471	1.66672e-10	1.0785e-08	1.00345	1.06123	500	1000	-0.0582683	-0.350873	0.447389	0.945545	0.601058	one_vs_rest		ASC_Group	CG
ENSG00000262833	GM STR	WM#GM exSTRd	199489	1.69171e-10	7.6896e-09	1.07358	1.15176	500	1000	-0.0634321	-0.331472	0.490542	0.932121	0.601022	one_vs_rest		ASC_Group	CG
ADGRA1	GM exSTRd	WM#GM STR	199498	1.70434e-10	7.74701e-09	1.00795	1.05595	500	1000	-0.058719	-0.344066	0.427662	0.954543	0.601004	one_vs_rest		ASC_Group	CG
NUDT3	GM STR	WM#GM exSTRd	199503	1.7114e-10	6.61502e-09	0.973116	1.02472	500	1000	-0.0522912	-0.381118	0.480457	0.949645	0.600994	one_vs_rest		ASC_Group	CG
CMIP	GM STR	WM#GM exSTRd	199509	1.71991e-10	1.2285e-08	1.02387	1.04954	500	1000	-0.0220594	-0.201821	0.209702	0.975537	0.600982	one_vs_rest		ASC_Group	CG
TBX15	GM STR	WM#GM exSTRd	199513	1.7256e-10	1.0785e-08	0.69069	0.761438	500	1000	-0.0805983	-0.605797	0.419966	0.907086	0.600974	one_vs_rest		ASC_Group	CG
PGA5	WM	GM exSTRd#GM STR	199532	1.75289e-10	1.46075e-08	1.04098	1.10662	500	1000	-0.0969683	-0.357636	0.542808	0.940685	0.600936	one_vs_rest		ASC_Group	CG
WDFY4	WM	GM exSTRd#GM STR	199533	1.75434e-10	1.46195e-08	1.15929	1.18072	500	1000	-0.0214923	-0.166399	0.145941	0.98185	0.600934	one_vs_rest		ASC_Group	CG
ENSG00000225689	GM exSTRd	WM#GM STR	199545	1.77181e-10	2.12175e-08	1.08023	1.12055	500	1000	-0.0237283	-0.30821	0.333187	0.964019	0.60091	one_vs_rest		ASC_Group	CG
ME1	GM STR	WM#GM exSTRd	199566	1.8028e-10	6.76049e-09	1.11855	1.15522	500	1000	-0.040038	-0.235717	0.317956	0.968254	0.600868	one_vs_rest		ASC_Group	CG
ISL2	GM STR	WM#GM exSTRd	199576	1.81774e-10	1.09064e-08	0.247058	0.299066	500	1000	-0.0562931	-0.912985	0.240373	0.8261	0.600848	one_vs_rest		ASC_Group	CG
HOXA1	GM STR	WM#GM exSTRd	199579	1.82224e-10	5.35954e-09	0.447426	0.567474	500	1000	-0.173878	-1.0477	0.592435	0.788453	0.600842	one_vs_rest		ASC_Group	CG
DENND2B-AS1	GM exSTRd	WM#GM STR	199610	1.86944e-10	8.24754e-09	0.824926	0.889438	500	1000	-0.0664226	-0.53944	0.521022	0.927468	0.60078	one_vs_rest		ASC_Group	CG
TSPAN7	GM STR	WM#GM exSTRd	199628	1.89739e-10	4.06585e-09	0.844783	0.915114	500	1000	-0.0733716	-0.543329	0.5391	0.923145	0.600744	one_vs_rest		ASC_Group	CG
RDH8	WM	GM exSTRd#GM STR	199642	1.91942e-10	1.19964e-08	1.05291	1.10233	500	1000	-0.0672154	-0.331633	0.49496	0.955169	0.600716	one_vs_rest		ASC_Group	CG
PNPLA8	GM STR	WM#GM exSTRd	199663	1.95292e-10	7.70889e-09	0.884409	0.959072	500	1000	-0.100005	-0.555333	0.569458	0.92215	0.600674	one_vs_rest		ASC_Group	CG
TAB2-AS1	WM	GM exSTRd#GM STR	199665	1.95614e-10	1.39724e-08	1.13596	1.18233	500	1000	-0.0456709	-0.294173	0.361249	0.960785	0.60067	one_vs_rest		ASC_Group	CG
INSYN1	GM exSTRd	WM#GM STR	199682	1.98372e-10	1.85974e-08	0.734854	0.838595	500	1000	-0.11592	-0.784935	0.786988	0.876293	0.600636	one_vs_rest		ASC_Group	CG
ENSG00000254734	GM exSTRd	WM#GM STR	199690	1.99683e-10	8.55786e-09	1.14099	1.17061	500	1000	-0.0254752	-0.227063	0.235485	0.974697	0.60062	one_vs_rest		ASC_Group	CG
NKX2-1	c0	c5#c1#c14	199729	4.61296e-16	2.30648e-13	0.219022	0.353493	500	1071	-0.0798501	-1.0292	0.178451	0.619595	0.627023	one_vs_rest		ASC_L1	CG
HSPB8	WM	GM exSTRd#GM STR	199771	2.13445e-10	2.46283e-08	0.92298	0.985746	500	1000	-0.0609515	-0.427077	0.450976	0.936326	0.600458	one_vs_rest		ASC_Group	CG
ZC3H3	WM	GM exSTRd#GM STR	199793	2.1734e-10	1.81117e-08	1.09272	1.12898	500	1000	-0.0295502	-0.2409	0.269123	0.967881	0.600414	one_vs_rest		ASC_Group	CG
PLCB1	GM exSTRd	WM#GM STR	199793	2.1734e-10	1.55034e-08	1.12939	1.15057	500	1000	-0.0178026	-0.154681	0.141794	0.981587	0.600414	one_vs_rest		ASC_Group	CG
ENSG00000228496	GM exSTRd	WM#GM STR	199793	2.1734e-10	4.07512e-08	0.71449	0.819763	500	1000	-0.195173	-0.802757	0.784887	0.871581	0.600414	one_vs_rest		ASC_Group	CG
CHST15	GM exSTRd	WM#GM STR	199795	2.17697e-10	9.07072e-09	0.986837	1.03699	500	1000	-0.0532697	-0.400188	0.438549	0.951636	0.60041	one_vs_rest		ASC_Group	CG
RASGEF1A	WM	GM exSTRd#GM STR	199821	2.22398e-10	1.66798e-08	0.852528	0.9187	500	1000	-0.064549	-0.470704	0.447673	0.927972	0.600358	one_vs_rest		ASC_Group	CG
SNHG29	GM STR	WM#GM exSTRd	199853	2.28319e-10	1.55672e-08	0.895847	0.95434	500	1000	-0.0645624	-0.450549	0.479044	0.938709	0.600294	one_vs_rest		ASC_Group	CG
ENSG00000286412	GM STR	WM#GM exSTRd	199864	2.30389e-10	7.19967e-09	0.818755	0.915424	500	1000	-0.106387	-0.663404	0.682371	0.894399	0.600272	one_vs_rest		ASC_Group	CG
ADAM12	GM exSTRd	WM#GM STR	199865	2.30578e-10	9.34778e-09	1.10727	1.12919	500	1000	-0.0242616	-0.199171	0.233447	0.980583	0.60027	one_vs_rest		ASC_Group	CG
FAM118B	GM STR	WM#GM exSTRd	199917	2.40626e-10	1.50391e-08	0.981733	1.04293	500	1000	-0.0803442	-0.4402	0.579127	0.941322	0.600166	one_vs_rest		ASC_Group	CG
BLCAP	GM STR	WM#GM exSTRd	199949	2.47021e-10	1.27769e-08	0.831499	0.915748	500	1000	-0.0957005	-0.623275	0.624026	0.908001	0.600102	one_vs_rest		ASC_Group	CG
ENSG00000271964	WM	GM exSTRd#GM STR	199951	2.47426e-10	1.42746e-08	1.02208	1.07969	500	1000	-0.108344	-0.303177	0.515474	0.946647	0.600098	one_vs_rest		ASC_Group	CG
OPCML	WM	GM exSTRd#GM STR	199957	2.48645e-10	1.96299e-08	1.14893	1.16525	500	1000	-0.0134906	-0.128373	0.110146	0.985996	0.600086	one_vs_rest		ASC_Group	CG
LINC02593	WM	GM exSTRd#GM STR	199994	2.56295e-10	2.26142e-08	0.839604	0.936955	500	1000	-0.110314	-0.616888	0.735337	0.896098	0.600012	one_vs_rest		ASC_Group	CG
ENSG00000250572	GM STR	WM#GM exSTRd	199997	2.56925e-10	6.76118e-09	1.01384	1.09225	500	1000	-0.116048	-0.332132	0.548277	0.928215	0.600006	one_vs_rest		ASC_Group	CG
CRAT37	GM exSTRd	WM#GM STR	200004	2.58401e-10	2.28001e-08	1.12893	1.14902	500	1000	-0.0218965	-0.177102	0.180636	0.982515	0.599992	one_vs_rest		ASC_Group	CG
LINC01833	GM exSTRd	WM#GM STR	200050	2.68312e-10	4.14488e-08	0.537885	0.649717	500	1000	-0.143211	-0.941531	0.657424	0.827876	0.5999	one_vs_rest		ASC_Group	CG
TOGARAM2	GM exSTRd	WM#GM STR	200086	2.76325e-10	4.14488e-08	1.03857	1.07557	500	1000	-0.0338727	-0.29	0.328817	0.965603	0.599828	one_vs_rest		ASC_Group	CG
ENSG00000224127	GM STR	WM#GM exSTRd	200099	2.79276e-10	1.74548e-08	0.283678	0.340311	500	1000	-0.0677935	-0.867054	0.271978	0.833585	0.599802	one_vs_rest		ASC_Group	CG
DGKG	GM exSTRd	WM#GM STR	200173	2.96669e-10	3.1786e-08	0.979198	1.01231	500	1000	-0.0408481	-0.276669	0.289217	0.967293	0.599654	one_vs_rest		ASC_Group	CG
CAPS	WM	GM exSTRd#GM STR	200183	2.99099e-10	1.7946e-08	1.05101	1.12707	500	1000	-0.0614448	-0.317844	0.423871	0.932517	0.599634	one_vs_rest		ASC_Group	CG
ENSG00000259275	GM STR	WM#GM exSTRd	200186	2.99832e-10	1.66573e-08	0.541192	0.627863	500	1000	-0.112489	-0.835633	0.487596	0.861959	0.599628	one_vs_rest		ASC_Group	CG
ENSG00000268873	GM exSTRd	WM#GM STR	200206	3.04762e-10	1.98758e-08	0.91938	0.989087	500	1000	-0.0745469	-0.526468	0.623983	0.929524	0.599588	one_vs_rest		ASC_Group	CG
ENSG00000285700	GM exSTRd	WM#GM STR	200210	3.05758e-10	2.54798e-08	0.796696	0.91743	500	1000	-0.0967677	-0.773156	0.812642	0.8684	0.59958	one_vs_rest		ASC_Group	CG
FRMPD4	GM exSTRd	WM#GM STR	200230	3.10783e-10	2.45355e-08	1.05908	1.09586	500	1000	-0.0347368	-0.296348	0.296745	0.966437	0.59954	one_vs_rest		ASC_Group	CG
OR51B5	GM exSTRd	WM#GM STR	200241	3.13582e-10	1.23782e-08	1.12939	1.15368	500	1000	-0.0228003	-0.207738	0.189833	0.978948	0.599518	one_vs_rest		ASC_Group	CG
LINC01605	GM STR	WM#GM exSTRd	200244	3.14349e-10	8.85725e-09	1.06287	1.11158	500	1000	-0.042088	-0.295452	0.411072	0.95618	0.599512	one_vs_rest		ASC_Group	CG
TRPC7	WM	GM exSTRd#GM STR	200262	3.18992e-10	2.81464e-08	1.13047	1.16162	500	1000	-0.0281903	-0.215769	0.206072	0.973182	0.599476	one_vs_rest		ASC_Group	CG
ENSG00000288714	GM exSTRd	WM#GM STR	200295	3.2768e-10	1.536e-08	1.19503	1.21287	500	1000	-0.0158627	-0.146376	0.1214	0.985291	0.59941	one_vs_rest		ASC_Group	CG
ARHGEF10L	GM exSTRd	WM#GM STR	200327	3.36324e-10	3.36324e-08	0.91136	0.944775	500	1000	-0.0392001	-0.283267	0.270427	0.964631	0.599346	one_vs_rest		ASC_Group	CG
PKNOX2	GM STR	WM#GM exSTRd	200346	3.41561e-10	2.04937e-08	1.04272	1.07219	500	1000	-0.0303808	-0.226696	0.242189	0.972516	0.599308	one_vs_rest		ASC_Group	CG
PSD2	GM exSTRd	WM#GM STR	200354	3.4379e-10	1.56268e-08	0.709517	0.77674	500	1000	-0.0723529	-0.562677	0.507715	0.913455	0.599292	one_vs_rest		ASC_Group	CG
AK4	GM STR	WM#GM exSTRd	200397	3.56017e-10	2.05394e-08	0.908293	0.973996	500	1000	-0.0704606	-0.489781	0.596597	0.932543	0.599206	one_vs_rest		ASC_Group	CG
ETV5	GM STR	WM#GM exSTRd	200415	3.6126e-10	1.38946e-08	0.794393	0.871923	500	1000	-0.0861263	-0.599406	0.556819	0.911081	0.59917	one_vs_rest		ASC_Group	CG
ENSG00000278408	GM STR	WM#GM exSTRd	200424	3.6391e-10	1.94952e-08	0.945345	1.0393	500	1000	-0.0777896	-0.500985	0.717594	0.909598	0.599152	one_vs_rest		ASC_Group	CG
TBX3	GM STR	WM#GM exSTRd	200470	3.77752e-10	2.02367e-08	0.207336	0.25986	500	1000	-0.0508348	-0.914374	0.20823	0.797875	0.59906	one_vs_rest		ASC_Group	CG
PTPRN2	c5	c0#c1#c14	200477	9.59183e-16	1.43877e-12	1.13293	1.15643	500	1071	-0.0177636	-0.136554	0.105669	0.979678	0.625627	one_vs_rest		ASC_L1	CG
TBX2	GM STR	WM#GM exSTRd	200538	3.99161e-10	1.761e-08	0.301754	0.38154	500	1000	-0.105413	-0.98069	0.342317	0.790885	0.598924	one_vs_rest		ASC_Group	CG
LINC01597	GM STR	WM#GM exSTRd	200561	4.06667e-10	1.79412e-08	0.76188	0.86527	500	1000	-0.118748	-0.733987	0.780156	0.880511	0.598878	one_vs_rest		ASC_Group	CG
SIX3-AS1	GM STR	WM#GM exSTRd	200577	4.11969e-10	1.21167e-08	0.400249	0.520324	500	1000	-0.185286	-1.14917	0.684749	0.76923	0.598846	one_vs_rest		ASC_Group	CG
DIPK1C	GM exSTRd	WM#GM STR	200577	4.11969e-10	2.57481e-08	0.666012	0.760368	500	1000	-0.0923212	-0.75494	0.630869	0.875908	0.598846	one_vs_rest		ASC_Group	CG
ENSG00000288928	GM exSTRd	WM#GM STR	200615	4.24835e-10	3.74854e-08	0.955935	1.03186	500	1000	-2.45695e-08	-0.455249	0.542138	0.926418	0.59877	one_vs_rest		ASC_Group	CG
CACNG2	WM	GM exSTRd#GM STR	200678	4.47033e-10	2.48352e-08	1.04227	1.07365	500	1000	-0.025329	-0.235657	0.245386	0.970767	0.598644	one_vs_rest		ASC_Group	CG
ENSG00000286757	GM STR	WM#GM exSTRd	200753	4.74939e-10	1.87476e-08	0.945605	0.99393	500	1000	-0.0575645	-0.391994	0.430376	0.95138	0.598494	one_vs_rest		ASC_Group	CG
SPRED2	GM exSTRd	WM#GM STR	200756	4.7609e-10	6.49214e-08	0.940702	0.995925	500	1000	-0.0460891	-0.396536	0.448144	0.94455	0.598488	one_vs_rest		ASC_Group	CG
ENSG00000289085	GM exSTRd	WM#GM STR	200792	4.90115e-10	2.16227e-08	0.837913	0.926349	500	1000	-2.18155e-08	-0.633916	0.663248	0.904532	0.598416	one_vs_rest		ASC_Group	CG
SMCR5	GM exSTRd	WM#GM STR	200832	5.06171e-10	5.42326e-08	0.825901	0.921327	500	1000	-0.11352	-0.680041	0.634699	0.896425	0.598336	one_vs_rest		ASC_Group	CG
RERG	GM STR	WM#GM exSTRd	200842	5.10264e-10	2.6393e-08	1.03649	1.07981	500	1000	-0.0474892	-0.326997	0.409888	0.959879	0.598316	one_vs_rest		ASC_Group	CG
GFAP	GM exSTRd	WM#GM STR	200843	5.10676e-10	4.25563e-08	0.49875	0.604934	500	1000	-0.101226	-0.915653	0.57708	0.824471	0.598314	one_vs_rest		ASC_Group	CG
LINC02511	GM exSTRd	WM#GM STR	200853	5.14805e-10	2.11751e-08	1.17113	1.19132	500	1000	-0.0128314	-0.165333	0.138747	0.983058	0.598294	one_vs_rest		ASC_Group	CG
CES3	WM	GM exSTRd#GM STR	200888	5.29515e-10	6.61893e-08	1.06913	1.12021	500	1000	-0.0471242	-0.330231	0.42193	0.954402	0.598224	one_vs_rest		ASC_Group	CG
LINC02199	GM exSTRd	WM#GM STR	200931	5.48149e-10	2.16375e-08	1.11671	1.16026	500	1000	-0.0412031	-0.310912	0.39431	0.962463	0.598138	one_vs_rest		ASC_Group	CG
SLC4A1	WM	GM exSTRd#GM STR	200962	5.61979e-10	3.49036e-08	1.12787	1.16756	500	1000	-0.0356372	-0.265035	0.312743	0.96601	0.598076	one_vs_rest		ASC_Group	CG
ENSG00000265967	GM STR	WM#GM exSTRd	200980	5.70165e-10	2.85082e-08	0.951318	1.02649	500	1000	-4.19583e-08	-0.461273	0.585546	0.92677	0.59804	one_vs_rest		ASC_Group	CG
CAMK2B	WM	GM exSTRd#GM STR	201036	5.96383e-10	4.06625e-08	0.940795	0.985949	500	1000	-0.0434419	-0.344051	0.373651	0.954203	0.597928	one_vs_rest		ASC_Group	CG
ENSG00000236817	GM exSTRd	WM#GM STR	201042	5.99261e-10	3.32923e-08	1.09909	1.14466	500	1000	-0.0385923	-0.288048	0.403219	0.960191	0.597916	one_vs_rest		ASC_Group	CG
BTBD3-AS1	GM exSTRd	WM#GM STR	201058	6.07001e-10	3.79376e-08	0.990108	1.06589	500	1000	-0.0814252	-0.434721	0.67901	0.928901	0.597884	one_vs_rest		ASC_Group	CG
MSX2	GM STR	WM#GM exSTRd	201078	6.16815e-10	1.40185e-08	0.320845	0.420913	500	1000	-0.0973705	-1.06958	0.357937	0.762259	0.597844	one_vs_rest		ASC_Group	CG
ARHGEF3	WM	GM exSTRd#GM STR	201088	6.21779e-10	3.2161e-08	1.07183	1.10538	500	1000	-0.0277768	-0.232931	0.237623	0.969647	0.597824	one_vs_rest		ASC_Group	CG
ENSG00000231204	GM exSTRd	WM#GM STR	201089	6.22278e-10	7.77847e-08	1.14682	1.16842	500	1000	-0.0236631	-0.191298	0.196446	0.981518	0.597822	one_vs_rest		ASC_Group	CG
TP53BP2	GM STR	WM#GM exSTRd	201136	6.46156e-10	2.03547e-08	0.746976	0.821631	500	1000	-0.0947665	-0.64023	0.637432	0.909138	0.597728	one_vs_rest		ASC_Group	CG
ENSG00000282863	GM STR	WM#GM exSTRd	201146	6.51351e-10	2.03547e-08	1.04281	1.06657	500	1000	-0.0201908	-0.172897	0.157099	0.977719	0.597708	one_vs_rest		ASC_Group	CG
EPIST	GM STR	WM#GM exSTRd	201187	6.73079e-10	1.50689e-08	0.460986	0.577776	500	1000	-0.189558	-1.06776	0.914598	0.797863	0.597626	one_vs_rest		ASC_Group	CG
SSBP3	WM	GM exSTRd#GM STR	201187	6.73079e-10	5.60899e-08	1.03172	1.06887	500	1000	-0.0367502	-0.258406	0.274638	0.965249	0.597626	one_vs_rest		ASC_Group	CG
NKAIN4	GM STR	WM#GM exSTRd	201197	6.78485e-10	3.34393e-08	0.69777	0.765068	500	1000	-0.0944704	-0.596299	0.510811	0.912037	0.597606	one_vs_rest		ASC_Group	CG
ENSG00000270124	WM	GM exSTRd#GM STR	201208	6.8448e-10	7.89784e-08	0.827667	0.922472	500	1000	-0.0922167	-0.680742	0.77537	0.897227	0.597584	one_vs_rest		ASC_Group	CG
PFKL	GM STR	WM#GM exSTRd	201220	6.91079e-10	3.34393e-08	0.943489	1.00682	500	1000	-0.0657054	-0.439165	0.552176	0.937094	0.59756	one_vs_rest		ASC_Group	CG
TNNT3	WM	GM exSTRd#GM STR	201226	6.94402e-10	3.72001e-08	1.11614	1.14653	500	1000	-0.0380064	-0.251764	0.308414	0.973494	0.597548	one_vs_rest		ASC_Group	CG
PBX1	GM STR	WM#GM exSTRd	201228	6.95513e-10	4.01257e-08	0.955176	0.982259	500	1000	-0.0302025	-0.243545	0.229316	0.972429	0.597544	one_vs_rest		ASC_Group	CG
RIMBP2	WM	GM exSTRd#GM STR	201229	6.96069e-10	6.96069e-08	1.12098	1.14203	500	1000	-0.0160122	-0.14764	0.125086	0.981562	0.597542	one_vs_rest		ASC_Group	CG
HIP1R	GM exSTRd	WM#GM STR	201289	7.30246e-10	5.21605e-08	0.745955	0.823196	500	1000	-0.084591	-0.622363	0.561327	0.90617	0.597422	one_vs_rest		ASC_Group	CG
ENSG00000259579	WM	GM exSTRd#GM STR	201319	7.47944e-10	4.15524e-08	1.15019	1.17503	500	1000	-0.0224075	-0.192516	0.183436	0.978855	0.597362	one_vs_rest		ASC_Group	CG
ENSG00000260788	WM	GM exSTRd#GM STR	201334	7.56948e-10	8.11016e-08	1.1306	1.16829	500	1000	-0.0385954	-0.252546	0.312669	0.967738	0.597332	one_vs_rest		ASC_Group	CG
ENSG00000248751	GM STR	WM#GM exSTRd	201339	7.59973e-10	2.99989e-08	0.754176	0.853134	500	1000	-0.160031	-0.719427	0.774579	0.884007	0.597322	one_vs_rest		ASC_Group	CG
ENSG00000235749	GM exSTRd	WM#GM STR	201342	7.61794e-10	4.08104e-08	1.09958	1.14151	500	1000	-0.0330626	-0.256763	0.306906	0.963265	0.597316	one_vs_rest		ASC_Group	CG
FAM182B	GM STR	WM#GM exSTRd	201372	7.80236e-10	3.07988e-08	0.629864	0.71155	500	1000	-0.100305	-0.719594	0.512016	0.8852	0.597256	one_vs_rest		ASC_Group	CG
ENSG00000254202	GM exSTRd	WM#GM STR	201392	7.92772e-10	9.14737e-08	1.16076	1.18353	500	1000	-0.0256498	-0.197334	0.209035	0.980754	0.597216	one_vs_rest		ASC_Group	CG
FBXW4	GM exSTRd	WM#GM STR	201405	8.01026e-10	3.00385e-08	0.949659	1.00509	500	1000	-0.0521853	-0.43028	0.513257	0.944851	0.59719	one_vs_rest		ASC_Group	CG
ENSG00000284966	c0	c5#c1#c14	201419	2.38463e-15	8.94237e-13	0.954778	1.04353	500	1071	-0.0918519	-0.508293	0.598503	0.914948	0.623867	one_vs_rest		ASC_L1	CG
LINC00470	GM exSTRd	WM#GM STR	201432	8.18437e-10	4.91062e-08	1.11829	1.14628	500	1000	-0.0335226	-0.231665	0.231434	0.975586	0.597136	one_vs_rest		ASC_Group	CG
MN1	GM STR	WM#GM exSTRd	201441	8.24322e-10	3.86401e-08	0.461324	0.525549	500	1000	-0.0773364	-0.67681	0.356681	0.877794	0.597118	one_vs_rest		ASC_Group	CG
ENSG00000227076	WM	GM exSTRd#GM STR	201465	8.40218e-10	4.34596e-08	1.00902	1.07775	500	1000	-0.116391	-0.347019	0.611646	0.936227	0.59707	one_vs_rest		ASC_Group	CG
MIR3667HG	WM	GM exSTRd#GM STR	201483	8.52336e-10	4.26168e-08	1.15139	1.17341	500	1000	-0.0214745	-0.154295	0.130048	0.981233	0.597034	one_vs_rest		ASC_Group	CG
ENSG00000273046	GM STR	WM#GM exSTRd	201486	8.54372e-10	4.27186e-08	0.314094	0.379086	500	1000	-0.0647656	-0.831136	0.318738	0.828557	0.597028	one_vs_rest		ASC_Group	CG
ENSG00000277611	WM	GM exSTRd#GM STR	201489	8.56413e-10	8.02887e-08	1.11404	1.16131	500	1000	-0.0433623	-0.290739	0.347194	0.959296	0.597022	one_vs_rest		ASC_Group	CG
ENSG00000287508	GM exSTRd	WM#GM STR	201506	8.68068e-10	6.51051e-08	0.955241	1.02184	500	1000	-0.0726122	-0.46773	0.557084	0.934825	0.596988	one_vs_rest		ASC_Group	CG
TCF7L2	GM exSTRd	WM#GM STR	201516	8.74997e-10	3.20121e-08	0.880907	0.917291	500	1000	-0.045736	-0.307333	0.292711	0.960335	0.596968	one_vs_rest		ASC_Group	CG
MSR1	GM exSTRd	WM#GM STR	201600	9.35362e-10	1.07926e-07	1.16396	1.18201	500	1000	-0.0166719	-0.167136	0.152137	0.984729	0.5968	one_vs_rest		ASC_Group	CG
ENSG00000250167	GM STR	WM#GM exSTRd	201602	9.36848e-10	2.03663e-08	0.855501	0.908865	500	1000	-0.0631737	-0.440883	0.40519	0.941285	0.596796	one_vs_rest		ASC_Group	CG
NCEH1	GM exSTRd	WM#GM STR	201644	9.68584e-10	9.68584e-08	1.03861	1.08461	500	1000	-0.0529031	-0.338479	0.44319	0.957584	0.596712	one_vs_rest		ASC_Group	CG
ENSG00000256972	GM STR	WM#GM exSTRd	201682	9.982e-10	5.3475e-08	1.01032	1.09103	500	1000	-0.104274	-0.362598	0.562765	0.926026	0.596636	one_vs_rest		ASC_Group	CG
TRPC6	GM exSTRd	WM#GM STR	201703	1.01494e-09	1.17109e-07	1.07083	1.10144	500	1000	-0.0228546	-0.234473	0.259369	0.972211	0.596594	one_vs_rest		ASC_Group	CG
AIF1L	GM STR	WM#GM exSTRd	201728	1.03523e-09	2.01669e-08	0.771837	0.854564	500	1000	-0.0883428	-0.628425	0.586028	0.903194	0.596544	one_vs_rest		ASC_Group	CG
GRIK3	WM	GM exSTRd#GM STR	201767	1.06768e-09	8.00758e-08	1.02936	1.06711	500	1000	-0.0340395	-0.258578	0.279934	0.964621	0.596466	one_vs_rest		ASC_Group	CG
ETNPPL	GM STR	WM#GM exSTRd	201778	1.07701e-09	2.52423e-08	0.676881	0.779118	500	1000	-0.153469	-0.822071	0.754402	0.868778	0.596444	one_vs_rest		ASC_Group	CG
ENSG00000258342	WM	GM exSTRd#GM STR	201789	1.08641e-09	9.58601e-08	1.12816	1.15588	500	1000	-0.0203805	-0.211205	0.192403	0.976024	0.596422	one_vs_rest		ASC_Group	CG
ENSG00000237356	GM exSTRd	WM#GM STR	201792	1.08899e-09	7.77853e-08	1.15535	1.17196	500	1000	-0.0144224	-0.136736	0.122032	0.985827	0.596416	one_vs_rest		ASC_Group	CG
DNTT	WM	GM exSTRd#GM STR	201798	1.09417e-09	5.47086e-08	1.12741	1.16762	500	1000	-0.0398489	-0.268347	0.307565	0.96557	0.596404	one_vs_rest		ASC_Group	CG
CEP85L	GM STR	WM#GM exSTRd	201849	1.13916e-09	3.71465e-08	0.994095	1.03866	500	1000	-0.0434812	-0.340271	0.411527	0.957096	0.596302	one_vs_rest		ASC_Group	CG
ENSG00000253762	GM exSTRd	WM#GM STR	201863	1.15182e-09	1.23409e-07	1.08425	1.12566	500	1000	-0.0539574	-0.333715	0.435461	0.963216	0.596274	one_vs_rest		ASC_Group	CG
IGF1R	GM STR	WM#GM exSTRd	201865	1.15364e-09	5.58214e-08	0.98203	1.0136	500	1000	-0.0375168	-0.261561	0.26765	0.968852	0.59627	one_vs_rest		ASC_Group	CG
HOXD-AS2	GM STR	WM#GM exSTRd	201884	1.17107e-09	4.28441e-08	0.202286	0.236014	500	1000	-0.0373414	-0.914155	0.185512	0.857093	0.596232	one_vs_rest		ASC_Group	CG
ENSG00000289131	GM exSTRd	WM#GM STR	201902	1.18782e-09	6.85282e-08	1.01006	1.07431	500	1000	-0.0900732	-0.427071	0.664071	0.940196	0.596196	one_vs_rest		ASC_Group	CG
CEP85L	c0	c5#c1#c14	201913	3.82538e-15	2.86904e-12	0.970594	1.02594	500	1071	-0.0595844	-0.345861	0.389815	0.946053	0.622945	one_vs_rest		ASC_L1	CG
ARNTL	GM STR	WM#GM exSTRd	201914	1.19912e-09	2.68459e-08	0.86487	0.917321	500	1000	-0.0679155	-0.446454	0.461007	0.942822	0.596172	one_vs_rest		ASC_Group	CG
MACROD1	WM	GM exSTRd#GM STR	201927	1.21147e-09	8.65338e-08	0.920962	0.958631	500	1000	-0.0315561	-0.291765	0.262489	0.960706	0.596146	one_vs_rest		ASC_Group	CG
CHN1	GM STR	WM#GM exSTRd	201934	1.21818e-09	4.35063e-08	0.986903	1.02931	500	1000	-0.0468439	-0.322896	0.44509	0.958799	0.596132	one_vs_rest		ASC_Group	CG
NKX2-2	GM exSTRd	WM#GM STR	201955	1.23851e-09	7.43105e-08	0.282556	0.389559	500	1000	-0.0908415	-1.08133	0.28821	0.725322	0.59609	one_vs_rest		ASC_Group	CG
WDR86-AS1	GM STR	WM#GM exSTRd	201999	1.28218e-09	4.18104e-08	0.705364	0.826615	500	1000	-0.234877	-0.96392	0.926163	0.853316	0.596002	one_vs_rest		ASC_Group	CG
CCDC33	WM	GM exSTRd#GM STR	202005	1.28826e-09	6.90137e-08	1.03218	1.06468	500	1000	-0.0298629	-0.237684	0.242832	0.969483	0.59599	one_vs_rest		ASC_Group	CG
HOXB-AS1	GM STR	WM#GM exSTRd	202013	1.29639e-09	5.40164e-08	0.239562	0.295261	500	1000	-0.0482636	-0.909156	0.222409	0.811357	0.595974	one_vs_rest		ASC_Group	CG
ENSG00000258558	GM exSTRd	WM#GM STR	202030	1.31385e-09	8.9581e-08	1.1739	1.19968	500	1000	-0.0278488	-0.222134	0.226604	0.978515	0.59594	one_vs_rest		ASC_Group	CG
PASD1	GM exSTRd	WM#GM STR	202032	1.31592e-09	1.10216e-07	1.12082	1.15471	500	1000	-0.0406989	-0.316234	0.422868	0.970648	0.595936	one_vs_rest		ASC_Group	CG
ENSG00000253348	WM	GM exSTRd#GM STR	202032	1.31592e-09	1.02009e-07	1.15536	1.18961	500	1000	-0.0320621	-0.236853	0.26198	0.971201	0.595936	one_vs_rest		ASC_Group	CG
SH2D1A	GM exSTRd	WM#GM STR	202037	1.32111e-09	9.90833e-08	1.11198	1.15787	500	1000	-0.0544951	-0.331693	0.381397	0.960365	0.595926	one_vs_rest		ASC_Group	CG
ENSG00000227157	GM STR	WM#GM exSTRd	202079	1.36547e-09	3.59335e-08	0.708882	0.815638	500	1000	-0.148371	-0.815473	0.793601	0.869113	0.595842	one_vs_rest		ASC_Group	CG
ENSG00000259639	GM exSTRd	WM#GM STR	202083	1.36977e-09	9.0663e-08	1.18844	1.20801	500	1000	-0.0192971	-0.166137	0.146676	0.9838	0.595834	one_vs_rest		ASC_Group	CG
OAZ2	GM STR	WM#GM exSTRd	202095	1.38275e-09	6.28524e-08	0.715308	0.804503	500	1000	-0.110641	-0.716391	0.676552	0.88913	0.59581	one_vs_rest		ASC_Group	CG
FRMPD3	WM	GM exSTRd#GM STR	202118	1.40797e-09	1.17331e-07	0.949369	1.00406	500	1000	-0.0643362	-0.435866	0.49951	0.945533	0.595764	one_vs_rest		ASC_Group	CG
ENSG00000250064	GM exSTRd	WM#GM STR	202122	1.4124e-09	1.28095e-07	1.14374	1.16838	500	1000	-0.0239173	-0.214554	0.228761	0.97891	0.595756	one_vs_rest		ASC_Group	CG
SLC13A2	WM	GM exSTRd#GM STR	202123	1.41351e-09	8.15485e-08	1.11509	1.15567	500	1000	-0.0386086	-0.286025	0.326289	0.964888	0.595754	one_vs_rest		ASC_Group	CG
TMOD4	GM exSTRd	WM#GM STR	202141	1.43363e-09	1.34403e-07	1.04736	1.10861	500	1000	-0.0589995	-0.368555	0.536167	0.944754	0.595718	one_vs_rest		ASC_Group	CG
KCNH5	GM exSTRd	WM#GM STR	202141	1.43363e-09	9.0663e-08	1.11441	1.14122	500	1000	-0.0250208	-0.221378	0.278805	0.976507	0.595718	one_vs_rest		ASC_Group	CG
LINC02331	GM exSTRd	WM#GM STR	202156	1.45061e-09	9.0663e-08	1.1633	1.1872	500	1000	-0.0217462	-0.205008	0.210192	0.979866	0.595688	one_vs_rest		ASC_Group	CG
LPP	GM exSTRd	WM#GM STR	202157	1.45175e-09	1.28095e-07	1.13429	1.15308	500	1000	-0.0195295	-0.153672	0.139862	0.983703	0.595686	one_vs_rest		ASC_Group	CG
SF3A1	GM STR	WM#GM exSTRd	202179	1.47703e-09	5.68087e-08	0.713182	0.801801	500	1000	-0.0955012	-0.733901	0.673527	0.889476	0.595642	one_vs_rest		ASC_Group	CG
ENSG00000289590	GM exSTRd	WM#GM STR	202217	1.52171e-09	8.15199e-08	0.359754	0.473764	500	1000	-0.138711	-1.04412	0.573621	0.759354	0.595566	one_vs_rest		ASC_Group	CG
COL5A1	WM	GM exSTRd#GM STR	202221	1.52648e-09	1.20512e-07	1.13626	1.15684	500	1000	-0.0194957	-0.158173	0.165004	0.982211	0.595558	one_vs_rest		ASC_Group	CG
MUC5B	WM	GM exSTRd#GM STR	202242	1.55181e-09	7.50878e-08	1.12511	1.1528	500	1000	-0.029029	-0.212862	0.254708	0.975986	0.595516	one_vs_rest		ASC_Group	CG
ENSG00000225885	GM exSTRd	WM#GM STR	202250	1.56157e-09	1.67311e-07	1.18475	1.20814	500	1000	-0.0240267	-0.1902	0.199385	0.980638	0.5955	one_vs_rest		ASC_Group	CG
ENSG00000237705	GM exSTRd	WM#GM STR	202312	1.63924e-09	5.99723e-08	1.08	1.13401	500	1000	-0.0538743	-0.350706	0.497597	0.952369	0.595376	one_vs_rest		ASC_Group	CG
IL16	WM	GM exSTRd#GM STR	202345	1.68211e-09	8.70054e-08	1.13886	1.16679	500	1000	-0.0248477	-0.19494	0.208232	0.976059	0.59531	one_vs_rest		ASC_Group	CG
LMO3	GM STR	WM#GM exSTRd	202350	1.68869e-09	8.1711e-08	0.73975	0.813624	500	1000	-0.088445	-0.633577	0.548709	0.909204	0.5953	one_vs_rest		ASC_Group	CG
GPR37L1	GM STR	WM#GM exSTRd	202360	1.70195e-09	9.11758e-08	0.450198	0.54322	500	1000	-0.116588	-0.937324	0.505116	0.828758	0.59528	one_vs_rest		ASC_Group	CG
FAM168A	GM exSTRd	WM#GM STR	202369	1.71396e-09	1.83639e-07	1.0813	1.11019	500	1000	-0.0275601	-0.239819	0.312933	0.973981	0.595262	one_vs_rest		ASC_Group	CG
ANOS1	GM STR	WM#GM exSTRd	202409	1.76837e-09	3.19585e-08	0.948887	1.0057	500	1000	-0.0584177	-0.405195	0.472635	0.943508	0.595182	one_vs_rest		ASC_Group	CG
MYO10	c0	c5#c1#c14	202412	6.14461e-15	2.30423e-12	0.960761	0.996058	500	1071	-0.0391897	-0.245254	0.243222	0.964563	0.622013	one_vs_rest		ASC_L1	CG
WNT7A	GM exSTRd	WM#GM STR	202422	1.78641e-09	1.08532e-07	0.824268	0.895054	500	1000	-0.0756966	-0.555607	0.517008	0.920913	0.595156	one_vs_rest		ASC_Group	CG
IRF2	GM STR	WM#GM exSTRd	202423	1.78781e-09	3.88653e-08	0.828193	0.881083	500	1000	-0.0637475	-0.454564	0.478255	0.939972	0.595154	one_vs_rest		ASC_Group	CG
FLNB-AS1	GM exSTRd	WM#GM STR	202438	1.80886e-09	1.08532e-07	1.05808	1.11286	500	1000	-0.066075	-0.362943	0.627758	0.95078	0.595124	one_vs_rest		ASC_Group	CG
APCDD1	GM STR	WM#GM exSTRd	202510	1.91334e-09	1.06297e-07	0.7796	0.86054	500	1000	-0.097911	-0.652347	0.700109	0.905943	0.59498	one_vs_rest		ASC_Group	CG
ENSG00000258117	GM exSTRd	WM#GM STR	202510	1.91334e-09	1.59445e-07	1.094	1.13262	500	1000	-0.0446669	-0.320622	0.378406	0.965906	0.59498	one_vs_rest		ASC_Group	CG
CTNND1	GM STR	WM#GM exSTRd	202522	1.93132e-09	4.19852e-08	1.04734	1.08884	500	1000	-0.0464981	-0.315783	0.350815	0.961889	0.594956	one_vs_rest		ASC_Group	CG
ENSG00000228539	WM	GM exSTRd#GM STR	202524	1.93433e-09	1.5271e-07	1.13323	1.18605	500	1000	-0.0440673	-0.311114	0.376094	0.955462	0.594952	one_vs_rest		ASC_Group	CG
ENSG00000225056	GM STR	WM#GM exSTRd	202529	1.94188e-09	6.774e-08	0.64981	0.75876	500	1000	-0.287185	-0.869787	0.867267	0.85641	0.594942	one_vs_rest		ASC_Group	CG
PCBP3	WM	GM exSTRd#GM STR	202545	1.96623e-09	1.73491e-07	1.0979	1.12326	500	1000	-0.029912	-0.183992	0.212368	0.977421	0.59491	one_vs_rest		ASC_Group	CG
ENSG00000232762	GM STR	WM#GM exSTRd	202571	2.00644e-09	9.74032e-08	0.819305	0.910162	500	1000	-0.13466	-0.675929	0.785074	0.900175	0.594858	one_vs_rest		ASC_Group	CG
CA8	GM STR	WM#GM exSTRd	202576	2.01427e-09	6.42851e-08	1.04546	1.09084	500	1000	-0.0656996	-0.378545	0.650605	0.958399	0.594848	one_vs_rest		ASC_Group	CG
ENSG00000253983	GM exSTRd	WM#GM STR	202582	2.02369e-09	2.02369e-07	1.16285	1.18535	500	1000	-0.024778	-0.201587	0.223505	0.981017	0.594836	one_vs_rest		ASC_Group	CG
ENSG00000272235	GM STR	WM#GM exSTRd	202591	2.03792e-09	9.74032e-08	0.986375	1.05731	500	1000	-0.109607	-0.441045	0.705299	0.932911	0.594818	one_vs_rest		ASC_Group	CG
DELEC1	GM exSTRd	WM#GM STR	202593	2.04109e-09	1.45792e-07	1.12885	1.14976	500	1000	-0.0160653	-0.171276	0.14881	0.981815	0.594814	one_vs_rest		ASC_Group	CG
ENSG00000287915	WM	GM exSTRd#GM STR	202593	2.04109e-09	2.04109e-07	1.05753	1.11983	500	1000	-0.0503186	-0.323023	0.607492	0.944366	0.594814	one_vs_rest		ASC_Group	CG
PCDHGB7	GM STR	WM#GM exSTRd	202616	2.07794e-09	4.39e-08	0.586618	0.630043	500	1000	-0.051031	-0.434722	0.324691	0.931076	0.594768	one_vs_rest		ASC_Group	CG
PPP1R12B	WM	GM exSTRd#GM STR	202618	2.08117e-09	1.83633e-07	1.13077	1.16184	500	1000	-0.032147	-0.239643	0.323293	0.97326	0.594764	one_vs_rest		ASC_Group	CG
LINC02466	GM exSTRd	WM#GM STR	202634	2.10722e-09	7.75142e-08	1.17523	1.19995	500	1000	-0.0263705	-0.207311	0.206763	0.979396	0.594732	one_vs_rest		ASC_Group	CG
LINC02232	GM exSTRd	WM#GM STR	202641	2.11872e-09	7.75142e-08	1.14758	1.17854	500	1000	-0.0279595	-0.247049	0.249729	0.973729	0.594718	one_vs_rest		ASC_Group	CG
SIRPB1	WM	GM exSTRd#GM STR	202644	2.12367e-09	1.59275e-07	1.11199	1.15722	500	1000	-0.0442239	-0.275176	0.312156	0.960918	0.594712	one_vs_rest		ASC_Group	CG
ENSG00000235051	GM STR	WM#GM exSTRd	202668	2.16364e-09	6.90525e-08	0.636297	0.744879	500	1000	-0.19541	-0.888635	0.846913	0.854228	0.594664	one_vs_rest		ASC_Group	CG
LINC02864	GM exSTRd	WM#GM STR	202683	2.189e-09	1.21611e-07	1.18682	1.20883	500	1000	-0.0262077	-0.199945	0.230129	0.981791	0.594634	one_vs_rest		ASC_Group	CG
LINC02245	GM STR	WM#GM exSTRd	202694	2.20778e-09	5.613e-08	0.873192	0.926723	500	1000	-0.056044	-0.42516	0.433435	0.942237	0.594612	one_vs_rest		ASC_Group	CG
ENSG00000287134	GM STR	WM#GM exSTRd	202700	2.21809e-09	6.82707e-08	1.09887	1.14267	500	1000	-0.04049	-0.290539	0.350151	0.961668	0.5946	one_vs_rest		ASC_Group	CG
DBX1	GM STR	WM#GM exSTRd	202700	2.21809e-09	4.75305e-08	0.299904	0.34147	500	1000	-0.065274	-0.911299	0.27978	0.878273	0.5946	one_vs_rest		ASC_Group	CG
ENSG00000289184	c0	c5#c1#c14	202714	8.17185e-15	3.06444e-12	0.525618	0.675297	500	1071	-0.337827	-1.08106	0.919529	0.778351	0.621449	one_vs_rest		ASC_L1	CG
HOXB7	GM STR	WM#GM exSTRd	202715	2.24407e-09	9.09757e-08	0.154131	0.170965	500	1000	-0.0310998	-0.314705	0.12869	0.901537	0.59457	one_vs_rest		ASC_Group	CG
ENSG00000289627	GM STR	WM#GM exSTRd	202723	2.25804e-09	5.62193e-08	0.987752	1.049	500	1000	-0.0338196	-0.352696	0.534757	0.941609	0.594554	one_vs_rest		ASC_Group	CG
CSF2RB	WM	GM exSTRd#GM STR	202758	2.32019e-09	1.08759e-07	1.12466	1.16358	500	1000	-0.037522	-0.282808	0.321473	0.966546	0.594484	one_vs_rest		ASC_Group	CG
ENSG00000275516	GM STR	WM#GM exSTRd	202778	2.35645e-09	9.30178e-08	0.673973	0.79291	500	1000	-0.319608	-0.987728	0.878289	0.849999	0.594444	one_vs_rest		ASC_Group	CG
ZBTB34	GM STR	WM#GM exSTRd	202798	2.39326e-09	4.2234e-08	0.786007	0.867228	500	1000	-0.0954739	-0.635191	0.692713	0.906345	0.594404	one_vs_rest		ASC_Group	CG
MGAT5	GM STR	WM#GM exSTRd	202800	2.39697e-09	8.1715e-08	1.05326	1.08077	500	1000	-0.0341074	-0.237388	0.277059	0.974543	0.5944	one_vs_rest		ASC_Group	CG
EPAS1	GM STR	WM#GM exSTRd	202810	2.41562e-09	5.84423e-08	0.780229	0.846627	500	1000	-0.0748795	-0.569367	0.516653	0.921573	0.59438	one_vs_rest		ASC_Group	CG
ZFHX4	GM STR	WM#GM exSTRd	202821	2.43629e-09	7.02775e-08	0.983407	1.02586	500	1000	-0.044738	-0.343621	0.378705	0.958614	0.594358	one_vs_rest		ASC_Group	CG
CPXM2	WM	GM exSTRd#GM STR	202834	2.46094e-09	1.15356e-07	1.10516	1.13103	500	1000	-0.0263351	-0.189866	0.213194	0.977127	0.594332	one_vs_rest		ASC_Group	CG
CDH4	GM STR	WM#GM exSTRd	202853	2.4974e-09	1.10179e-07	1.13346	1.15205	500	1000	-0.0162499	-0.146202	0.130316	0.983867	0.594294	one_vs_rest		ASC_Group	CG
LINC00841	GM exSTRd	WM#GM STR	202869	2.52852e-09	1.29494e-07	1.15877	1.18247	500	1000	-0.0318225	-0.229942	0.263916	0.979957	0.594262	one_vs_rest		ASC_Group	CG
FXYD2	WM	GM exSTRd#GM STR	202873	2.53635e-09	1.72933e-07	1.03634	1.0832	500	1000	-0.0551432	-0.348067	0.372076	0.956745	0.594254	one_vs_rest		ASC_Group	CG
LINC02663	GM exSTRd	WM#GM STR	202900	2.58988e-09	1.29494e-07	1.18649	1.21072	500	1000	-0.018949	-0.199681	0.203355	0.979984	0.5942	one_vs_rest		ASC_Group	CG
NKX2-3	GM exSTRd	WM#GM STR	202901	2.59188e-09	8.83596e-08	0.341658	0.437142	500	1000	-0.108464	-0.974919	0.388558	0.781573	0.594198	one_vs_rest		ASC_Group	CG
ENSG00000289493	GM STR	WM#GM exSTRd	202902	2.59389e-09	5.19982e-08	0.522482	0.633984	500	1000	-0.182794	-1.02163	0.919632	0.824125	0.594196	one_vs_rest		ASC_Group	CG
LINC01937	WM	GM exSTRd#GM STR	202909	2.60796e-09	1.86283e-07	1.16123	1.18131	500	1000	-0.0235351	-0.162238	0.152034	0.982996	0.594182	one_vs_rest		ASC_Group	CG
NAV2	WM	GM exSTRd#GM STR	202923	2.63634e-09	1.19834e-07	1.00039	1.02023	500	1000	-0.0214646	-0.189908	0.192385	0.980557	0.594154	one_vs_rest		ASC_Group	CG
RGL1	GM STR	WM#GM exSTRd	202959	2.7107e-09	1.34444e-07	0.992959	1.02933	500	1000	-0.0429287	-0.300234	0.326857	0.964662	0.594082	one_vs_rest		ASC_Group	CG
ENSG00000286323	GM STR	WM#GM exSTRd	202962	2.71699e-09	6.68112e-08	0.631142	0.754078	500	1000	-0.243837	-0.982201	0.870847	0.836971	0.594076	one_vs_rest		ASC_Group	CG
LINC02576	GM STR	WM#GM exSTRd	202970	2.73383e-09	6.50911e-08	1.03619	1.09516	500	1000	-0.0638369	-0.381042	0.465867	0.946156	0.59406	one_vs_rest		ASC_Group	CG
FRMPD3-AS1	WM	GM exSTRd#GM STR	203029	2.86118e-09	2.0437e-07	1.01721	1.08855	500	1000	-0.0808535	-0.45038	0.58349	0.934465	0.593942	one_vs_rest		ASC_Group	CG
BMPER	GM STR	WM#GM exSTRd	203030	2.86338e-09	6.92754e-08	1.07081	1.10477	500	1000	-0.0413345	-0.282462	0.378928	0.96926	0.59394	one_vs_rest		ASC_Group	CG
HOXA10	GM STR	WM#GM exSTRd	203081	2.97819e-09	6.96871e-08	0.409901	0.497317	500	1000	-0.107765	-1.02073	0.477836	0.824225	0.593838	one_vs_rest		ASC_Group	CG
HOXA6	GM STR	WM#GM exSTRd	203099	3.01977e-09	6.96871e-08	0.28607	0.357617	500	1000	-0.0628891	-0.88376	0.284683	0.799934	0.593802	one_vs_rest		ASC_Group	CG
TAF11L5	GM exSTRd	WM#GM STR	203107	3.03844e-09	1.08516e-07	1.20426	1.22786	500	1000	-0.0224323	-0.19917	0.258065	0.98078	0.593786	one_vs_rest		ASC_Group	CG
KSR2	GM exSTRd	WM#GM STR	203113	3.05251e-09	2.28938e-07	1.1045	1.12305	500	1000	-0.0176976	-0.168023	0.157391	0.983478	0.593774	one_vs_rest		ASC_Group	CG
ENSG00000255029	GM exSTRd	WM#GM STR	203128	3.08796e-09	1.00694e-07	1.17359	1.19939	500	1000	-0.0307743	-0.240778	0.315154	0.978484	0.593744	one_vs_rest		ASC_Group	CG
STRADA	GM STR	WM#GM exSTRd	203186	3.22885e-09	1.18129e-07	0.89272	0.9589	500	1000	-0.0773881	-0.535008	0.608288	0.930984	0.593628	one_vs_rest		ASC_Group	CG
TMEM132B	GM STR	WM#GM exSTRd	203187	3.23134e-09	9.50393e-08	1.06117	1.08453	500	1000	-0.0273388	-0.187685	0.207978	0.978463	0.593626	one_vs_rest		ASC_Group	CG
ENSG00000230027	GM exSTRd	WM#GM STR	203242	3.37082e-09	2.80902e-07	1.06195	1.11646	500	1000	-0.0495783	-0.358392	0.514611	0.951176	0.593516	one_vs_rest		ASC_Group	CG
NRXN3	WM	GM exSTRd#GM STR	203258	3.41248e-09	3.1992e-07	1.15835	1.17296	500	1000	-0.0134884	-0.128945	0.109389	0.987542	0.593484	one_vs_rest		ASC_Group	CG
C1QTNF4	GM exSTRd	WM#GM STR	203263	3.42561e-09	1.09328e-07	0.689972	0.788712	500	1000	-0.115832	-0.800832	0.792224	0.874809	0.593474	one_vs_rest		ASC_Group	CG
HOXA7	GM STR	WM#GM exSTRd	203278	3.46527e-09	7.87562e-08	0.334843	0.405265	500	1000	-0.0779882	-0.896951	0.361143	0.826232	0.593444	one_vs_rest		ASC_Group	CG
GNAQ	GM STR	WM#GM exSTRd	203319	3.57598e-09	1.01207e-07	0.979524	1.01416	500	1000	-0.0390886	-0.274448	0.368829	0.965849	0.593362	one_vs_rest		ASC_Group	CG
ENSG00000228999	GM exSTRd	WM#GM STR	203322	3.58422e-09	3.58422e-07	1.17571	1.19388	500	1000	-0.0148988	-0.153223	0.133212	0.984785	0.593356	one_vs_rest		ASC_Group	CG
SCARF2	GM STR	WM#GM exSTRd	203325	3.59247e-09	1.45641e-07	0.605224	0.701059	500	1000	-0.127732	-0.867627	0.682996	0.863299	0.59335	one_vs_rest		ASC_Group	CG
ENSG00000288016	GM exSTRd	WM#GM STR	203329	3.6035e-09	2.07894e-07	1.18354	1.20374	500	1000	-0.017241	-0.170864	0.150128	0.98322	0.593342	one_vs_rest		ASC_Group	CG
AGO2	GM STR	WM#GM exSTRd	203348	3.65636e-09	1.01566e-07	0.953585	0.989454	500	1000	-0.0327654	-0.274834	0.321052	0.963748	0.593304	one_vs_rest		ASC_Group	CG
SPATA13	WM	GM exSTRd#GM STR	203360	3.69014e-09	5.89192e-07	1.02388	1.05823	500	1000	-0.0398644	-0.271982	0.309624	0.967538	0.59328	one_vs_rest		ASC_Group	CG
TMEM51	GM STR	WM#GM exSTRd	203364	3.70146e-09	1.633e-07	0.856012	0.912192	500	1000	-0.0742864	-0.474823	0.532789	0.938411	0.593272	one_vs_rest		ASC_Group	CG
MSC	GM STR	WM#GM exSTRd	203380	3.7471e-09	1.02194e-07	0.477289	0.593761	500	1000	-0.19215	-1.02891	0.701354	0.803841	0.59324	one_vs_rest		ASC_Group	CG
ENSG00000223528	GM exSTRd	WM#GM STR	203383	3.75572e-09	1.17366e-07	1.15151	1.18247	500	1000	-0.031589	-0.257278	0.280653	0.973816	0.593234	one_vs_rest		ASC_Group	CG
ENSG00000283608	WM	GM exSTRd#GM STR	203405	3.81951e-09	2.49098e-07	1.11864	1.16457	500	1000	-0.0467743	-0.3363	0.438166	0.960564	0.59319	one_vs_rest		ASC_Group	CG
MIRLET7BHG	c0	c5#c1#c14	203416	1.57764e-14	7.88818e-12	0.229301	0.289158	500	1071	-0.0627931	-0.509281	0.228895	0.792995	0.620138	one_vs_rest		ASC_L1	CG
DOCK2	WM	GM exSTRd#GM STR	203431	3.89626e-09	2.78304e-07	1.14212	1.16177	500	1000	-0.0194253	-0.166314	0.158615	0.983086	0.593138	one_vs_rest		ASC_Group	CG
APOC2	GM STR	WM#GM exSTRd	203433	3.90222e-09	5.85333e-07	0.879906	0.971458	500	1000	-0.0155754	-0.608702	0.709184	0.905757	0.593134	one_vs_rest		ASC_Group	CG
PLCE1-AS1	WM	GM exSTRd#GM STR	203451	3.95631e-09	1.69556e-07	1.06494	1.11263	500	1000	-0.0565001	-0.322681	0.590045	0.957143	0.593098	one_vs_rest		ASC_Group	CG
LINC02035	GM STR	WM#GM exSTRd	203458	3.97755e-09	1.26943e-07	0.929147	1.01359	500	1000	-0.0546056	-0.530972	0.74073	0.916694	0.593084	one_vs_rest		ASC_Group	CG
CLU	GM STR	WM#GM exSTRd	203459	3.98059e-09	1.19418e-07	0.596768	0.683923	500	1000	-0.0984507	-0.775522	0.631463	0.872567	0.593082	one_vs_rest		ASC_Group	CG
B3GAT1	GM STR	WM#GM exSTRd	203471	4.01727e-09	1.72169e-07	0.923914	0.989233	500	1000	-0.0687811	-0.460468	0.570595	0.93397	0.593058	one_vs_rest		ASC_Group	CG
SHROOM3	GM STR	WM#GM exSTRd	203476	4.03265e-09	8.28627e-08	1.10003	1.12807	500	1000	-0.0303873	-0.214037	0.267613	0.975147	0.593048	one_vs_rest		ASC_Group	CG
LINC00299	GM exSTRd	WM#GM STR	203478	4.03882e-09	3.7864e-07	1.11439	1.13237	500	1000	-0.0174192	-0.167412	0.152229	0.984121	0.593044	one_vs_rest		ASC_Group	CG
ENSG00000286288	GM STR	WM#GM exSTRd	203479	4.04191e-09	1.23732e-07	0.854931	0.91838	500	1000	-0.082789	-0.505137	0.535494	0.930912	0.593042	one_vs_rest		ASC_Group	CG
ENSG00000204684	WM	GM exSTRd#GM STR	203485	4.06049e-09	2.76851e-07	1.0639	1.10254	500	1000	-0.0386819	-0.298368	0.310121	0.964961	0.59303	one_vs_rest		ASC_Group	CG
SLC39A11	GM exSTRd	WM#GM STR	203498	4.10102e-09	2.9293e-07	1.12497	1.14171	500	1000	-0.0166548	-0.1524	0.145522	0.985335	0.593004	one_vs_rest		ASC_Group	CG
ENSG00000288098	GM exSTRd	WM#GM STR	203527	4.19286e-09	2.51047e-07	1.11678	1.15271	500	1000	-0.0180909	-0.287896	0.308015	0.968826	0.592946	one_vs_rest		ASC_Group	CG
CSRP1	GM STR	WM#GM exSTRd	203547	4.25736e-09	1.93516e-07	0.567133	0.649456	500	1000	-0.109772	-0.818505	0.55773	0.873242	0.592906	one_vs_rest		ASC_Group	CG
LINC02027	GM exSTRd	WM#GM STR	203552	4.27364e-09	2.37424e-07	1.164	1.19041	500	1000	-0.0372875	-0.231665	0.233685	0.977815	0.592896	one_vs_rest		ASC_Group	CG
SLC47A2	WM	GM exSTRd#GM STR	203556	4.2867e-09	3.78238e-07	1.14882	1.19314	500	1000	-0.0321585	-0.241145	0.288663	0.962856	0.592888	one_vs_rest		ASC_Group	CG
ENSG00000289075	GM STR	WM#GM exSTRd	203578	4.35925e-09	8.83632e-08	0.51698	0.641884	500	1000	-0.22314	-1.07178	0.932652	0.805411	0.592844	one_vs_rest		ASC_Group	CG
ENSG00000271857	GM STR	WM#GM exSTRd	203592	4.40604e-09	1.28265e-07	0.33666	0.423862	500	1000	-0.0938732	-0.929168	0.415621	0.794268	0.592816	one_vs_rest		ASC_Group	CG
IL2RB	WM	GM exSTRd#GM STR	203597	4.42287e-09	1.98729e-07	1.10209	1.13216	500	1000	-0.0343628	-0.24254	0.266067	0.973441	0.592806	one_vs_rest		ASC_Group	CG
LINC02661	GM exSTRd	WM#GM STR	203601	4.43638e-09	1.35807e-07	1.12084	1.15051	500	1000	-0.0283039	-0.240119	0.267057	0.974212	0.592798	one_vs_rest		ASC_Group	CG
RPS10-NUDT3	GM STR	WM#GM exSTRd	203604	4.44653e-09	1.28265e-07	0.985493	1.0283	500	1000	-0.0523687	-0.327414	0.394028	0.958375	0.592792	one_vs_rest		ASC_Group	CG
GRAP2	WM	GM exSTRd#GM STR	203621	4.50452e-09	1.98729e-07	1.1295	1.15688	500	1000	-0.0295051	-0.226106	0.228677	0.976333	0.592758	one_vs_rest		ASC_Group	CG
ENSG00000233783	WM	GM exSTRd#GM STR	203661	4.64388e-09	3.66622e-07	1.12791	1.17373	500	1000	-0.0487765	-0.306002	0.393513	0.960964	0.592678	one_vs_rest		ASC_Group	CG
TRIB2	GM exSTRd	WM#GM STR	203694	4.762e-09	4.20176e-07	0.661353	0.754546	500	1000	-0.0977258	-0.783513	0.634676	0.876492	0.592612	one_vs_rest		ASC_Group	CG
ENSG00000286195	GM exSTRd	WM#GM STR	203699	4.78015e-09	5.51556e-07	0.990143	1.0356	500	1000	-0.049059	-0.348837	0.409214	0.95611	0.592602	one_vs_rest		ASC_Group	CG
PTGIR	WM	GM exSTRd#GM STR	203750	4.96917e-09	6.71159e-07	1.0847	1.14782	500	1000	-0.0589474	-0.342526	0.44878	0.945007	0.5925	one_vs_rest		ASC_Group	CG
ENSG00000250493	WM	GM exSTRd#GM STR	203768	5.0376e-09	3.28539e-07	1.16426	1.20093	500	1000	-0.0318134	-0.245494	0.321516	0.969468	0.592464	one_vs_rest		ASC_Group	CG
POLR3H	GM STR	WM#GM exSTRd	203779	5.07987e-09	1.62157e-07	0.765514	0.840719	500	1000	-0.0781516	-0.62834	0.575538	0.910547	0.592442	one_vs_rest		ASC_Group	CG
LINC00609	WM	GM exSTRd#GM STR	203780	5.08373e-09	4.01347e-07	1.13955	1.17422	500	1000	-0.0360031	-0.241628	0.254769	0.970471	0.59244	one_vs_rest		ASC_Group	CG
BHLHE40	GM STR	WM#GM exSTRd	203807	5.18903e-09	1.62157e-07	0.244456	0.324887	500	1000	-0.0572261	-0.929445	0.233912	0.752434	0.592386	one_vs_rest		ASC_Group	CG
BCL10-AS1	GM STR	WM#GM exSTRd	203820	5.24049e-09	2.24592e-07	0.980093	1.01847	500	1000	-0.0407203	-0.328611	0.400635	0.96232	0.59236	one_vs_rest		ASC_Group	CG
ENSG00000250541	GM STR	WM#GM exSTRd	203832	5.28843e-09	1.58653e-07	1.03247	1.10146	500	1000	-0.0777775	-0.31769	0.532932	0.937358	0.592336	one_vs_rest		ASC_Group	CG
ENSG00000225187	GM exSTRd	WM#GM STR	203835	5.30048e-09	4.41706e-07	1.03898	1.1136	500	1000	-0.0506411	-0.355393	0.622329	0.93299	0.59233	one_vs_rest		ASC_Group	CG
GALNT18	GM STR	WM#GM exSTRd	203846	5.34489e-09	1.08342e-07	1.04873	1.07684	500	1000	-0.0338191	-0.231649	0.243133	0.973891	0.592308	one_vs_rest		ASC_Group	CG
KASH5	WM	GM exSTRd#GM STR	203852	5.36927e-09	6.71159e-07	1.04439	1.09042	500	1000	-0.0506366	-0.31866	0.37419	0.957789	0.592296	one_vs_rest		ASC_Group	CG
SLC7A10	GM exSTRd	WM#GM STR	203860	5.40195e-09	1.01286e-06	0.660602	0.747141	500	1000	-0.0885838	-0.738665	0.612228	0.884174	0.59228	one_vs_rest		ASC_Group	CG
ENSG00000285535	WM	GM exSTRd#GM STR	203890	5.5262e-09	2.96047e-07	1.10623	1.13512	500	1000	-0.0276555	-0.225469	0.21158	0.974547	0.59222	one_vs_rest		ASC_Group	CG
DPYSL5	GM STR	WM#GM exSTRd	203898	5.55981e-09	1.26359e-07	0.93318	0.987596	500	1000	-0.06087	-0.413307	0.455078	0.9449	0.592204	one_vs_rest		ASC_Group	CG
APBA1	GM STR	WM#GM exSTRd	203901	5.57246e-09	1.44115e-07	1.04274	1.0844	500	1000	-0.046302	-0.311811	0.433349	0.961589	0.592198	one_vs_rest		ASC_Group	CG
SIT1	WM	GM exSTRd#GM STR	203905	5.58937e-09	3.81093e-07	1.00863	1.07816	500	1000	-0.117034	-0.360656	0.663388	0.935511	0.59219	one_vs_rest		ASC_Group	CG
FOXD3	GM STR	WM#GM exSTRd	203922	5.66181e-09	2.35909e-07	0.308165	0.368401	500	1000	-0.0765563	-0.912474	0.34053	0.836493	0.592156	one_vs_rest		ASC_Group	CG
ENSG00000228204	GM exSTRd	WM#GM STR	203949	5.77874e-09	2.34273e-07	1.15159	1.17133	500	1000	-0.0230571	-0.19545	0.20644	0.983149	0.592102	one_vs_rest		ASC_Group	CG
ENSG00000228778	GM exSTRd	WM#GM STR	203951	5.7875e-09	1.73625e-07	0.544425	0.660071	500	1000	-0.201598	-0.917766	0.901466	0.824797	0.592098	one_vs_rest		ASC_Group	CG
PAX9	GM STR	WM#GM exSTRd	203969	5.86687e-09	1.60005e-07	0.285968	0.347612	500	1000	-0.0642126	-0.889355	0.296878	0.822665	0.592062	one_vs_rest		ASC_Group	CG
AUTS2	GM STR	WM#GM exSTRd	203974	5.8891e-09	1.29907e-07	1.06858	1.08674	500	1000	-0.0205404	-0.151373	0.140791	0.983289	0.592052	one_vs_rest		ASC_Group	CG
RBM38	GM exSTRd	WM#GM STR	203989	5.9563e-09	6.38175e-07	0.745918	0.81898	500	1000	-0.0773389	-0.662281	0.609244	0.910788	0.592022	one_vs_rest		ASC_Group	CG
ENSG00000271945	GM exSTRd	WM#GM STR	203992	5.96983e-09	4.07034e-07	1.13768	1.15976	500	1000	-0.0203354	-0.194912	0.188849	0.980961	0.592016	one_vs_rest		ASC_Group	CG
STPG4	GM exSTRd	WM#GM STR	203995	5.98339e-09	4.48754e-07	1.14816	1.16997	500	1000	-0.0223271	-0.195615	0.206239	0.981358	0.59201	one_vs_rest		ASC_Group	CG
IGSF1	GM exSTRd	WM#GM STR	204022	6.10677e-09	3.25016e-07	1.04295	1.08645	500	1000	-0.0459017	-0.35104	0.369958	0.959964	0.591956	one_vs_rest		ASC_Group	CG
TTYH2	GM exSTRd	WM#GM STR	204038	6.18105e-09	4.21436e-07	0.833164	0.892323	500	1000	-0.0527439	-0.498585	0.456666	0.933702	0.591924	one_vs_rest		ASC_Group	CG
ENSG00000231772	GM exSTRd	WM#GM STR	204069	6.32748e-09	3.87757e-07	1.12041	1.159	500	1000	-0.0329944	-0.295804	0.326867	0.96671	0.591862	one_vs_rest		ASC_Group	CG
MSLN	WM	GM exSTRd#GM STR	204069	6.32748e-09	3.06169e-07	1.07929	1.11978	500	1000	-0.0425955	-0.323186	0.421539	0.96384	0.591862	one_vs_rest		ASC_Group	CG
ZNRF3-IT1	GM STR	WM#GM exSTRd	204078	6.37062e-09	2.38898e-07	0.907536	0.973645	500	1000	-0.0727293	-0.504292	0.578077	0.932102	0.591844	one_vs_rest		ASC_Group	CG
SLC25A33	GM exSTRd	WM#GM STR	204100	6.47728e-09	4.64062e-07	0.883921	0.948651	500	1000	-0.0728693	-0.514172	0.565391	0.931765	0.5918	one_vs_rest		ASC_Group	CG
ZNRF3	c0	c5#c1#c14	204100	2.97495e-14	2.23121e-11	0.807431	0.861856	500	1071	-0.0469599	-0.364633	0.307242	0.936852	0.618861	one_vs_rest		ASC_L1	CG
ENSG00000225605	GM exSTRd	WM#GM STR	204104	6.49686e-09	4.64062e-07	1.14162	1.17184	500	1000	-0.0332116	-0.252577	0.291658	0.974208	0.591792	one_vs_rest		ASC_Group	CG
RFTN1	WM	GM exSTRd#GM STR	204107	6.51158e-09	2.79068e-07	1.06212	1.10241	500	1000	-0.0328127	-0.282574	0.303759	0.96345	0.591786	one_vs_rest		ASC_Group	CG
ENSG00000229996	WM	GM exSTRd#GM STR	204110	6.52634e-09	4.07896e-07	0.834714	0.923726	500	1000	-3.87092e-08	-0.699131	0.794026	0.903639	0.59178	one_vs_rest		ASC_Group	CG
ENSG00000287884	GM exSTRd	WM#GM STR	204116	6.55594e-09	3.51211e-07	1.03039	1.11158	500	1000	-0.0494441	-0.418402	0.686163	0.926957	0.591768	one_vs_rest		ASC_Group	CG
SPON1	GM STR	WM#GM exSTRd	204129	6.62054e-09	1.32411e-07	0.914329	0.949881	500	1000	-0.0432738	-0.321848	0.367321	0.962573	0.591742	one_vs_rest		ASC_Group	CG
SPOP	c0	c5#c1#c14	204137	3.07822e-14	1.15433e-11	0.988753	1.04341	500	1071	-0.0677712	-0.390844	0.462636	0.947619	0.618792	one_vs_rest		ASC_L1	CG
ENSG00000286523	GM exSTRd	WM#GM STR	204149	6.72113e-09	3.87757e-07	1.06617	1.10258	500	1000	-0.0442677	-0.340713	0.417403	0.96698	0.591702	one_vs_rest		ASC_Group	CG
SDC4	GM exSTRd	WM#GM STR	204166	6.80779e-09	6.80779e-07	0.628354	0.707023	500	1000	-0.0936375	-0.720763	0.547615	0.888733	0.591668	one_vs_rest		ASC_Group	CG
ENSG00000223838	GM exSTRd	WM#GM STR	204176	6.85928e-09	2.63818e-07	1.15754	1.18135	500	1000	-0.0226461	-0.201034	0.184275	0.979845	0.591648	one_vs_rest		ASC_Group	CG
SPRY4	GM STR	WM#GM exSTRd	204184	6.90074e-09	1.27792e-07	0.75019	0.850727	500	1000	-0.187902	-0.777259	0.792563	0.881822	0.591632	one_vs_rest		ASC_Group	CG
KPNA7	WM	GM exSTRd#GM STR	204184	6.90074e-09	3.83375e-07	1.16296	1.18637	500	1000	-0.0274597	-0.200342	0.206121	0.980268	0.591632	one_vs_rest		ASC_Group	CG
SIX1	GM STR	WM#GM exSTRd	204187	6.91635e-09	2.96415e-07	0.228026	0.276964	500	1000	-0.0440051	-0.900836	0.23613	0.823303	0.591626	one_vs_rest		ASC_Group	CG
SKI	WM	GM exSTRd#GM STR	204197	6.96864e-09	4.75134e-07	0.794051	0.836687	500	1000	-0.052403	-0.386955	0.371177	0.949041	0.591606	one_vs_rest		ASC_Group	CG
ALPK2	WM	GM exSTRd#GM STR	204206	7.01602e-09	4.04771e-07	1.13668	1.16012	500	1000	-0.023325	-0.191726	0.190187	0.979799	0.591588	one_vs_rest		ASC_Group	CG
INPP1	GM STR	WM#GM exSTRd	204261	7.31248e-09	2.10937e-07	0.768965	0.86338	500	1000	-0.155305	-0.719421	0.789689	0.890645	0.591478	one_vs_rest		ASC_Group	CG
ENSG00000249675	GM exSTRd	WM#GM STR	204266	7.34003e-09	2.56047e-07	1.11002	1.13977	500	1000	-0.0298772	-0.255274	0.265137	0.973899	0.591468	one_vs_rest		ASC_Group	CG
ENSG00000289174	GM exSTRd	WM#GM STR	204278	7.40655e-09	5.29039e-07	1.14216	1.17252	500	1000	-0.0393373	-0.251724	0.359041	0.974102	0.591444	one_vs_rest		ASC_Group	CG
LINC00879	GM exSTRd	WM#GM STR	204297	7.51308e-09	4.02487e-07	1.15567	1.17503	500	1000	-0.018703	-0.199484	0.217741	0.983528	0.591406	one_vs_rest		ASC_Group	CG
ACSL6	GM STR	WM#GM exSTRd	204300	7.53004e-09	1.37745e-07	0.818358	0.879377	500	1000	-0.0758595	-0.556611	0.619967	0.930611	0.5914	one_vs_rest		ASC_Group	CG
GPM6B	GM STR	WM#GM exSTRd	204302	7.54137e-09	1.17834e-07	0.826029	0.881415	500	1000	-0.0628541	-0.462996	0.483528	0.937162	0.591396	one_vs_rest		ASC_Group	CG
ENSG00000285897	GM STR	WM#GM exSTRd	204309	7.58113e-09	2.70755e-07	0.967316	1.0251	500	1000	-0.0685358	-0.435866	0.577836	0.943629	0.591382	one_vs_rest		ASC_Group	CG
ENSG00000288096	WM	GM exSTRd#GM STR	204319	7.6383e-09	4.77394e-07	1.11612	1.15771	500	1000	-0.0430807	-0.289028	0.389266	0.964073	0.591362	one_vs_rest		ASC_Group	CG
STEAP3	WM	GM exSTRd#GM STR	204325	7.6728e-09	6.05747e-07	1.03518	1.0861	500	1000	-0.0653728	-0.350783	0.626663	0.953118	0.59135	one_vs_rest		ASC_Group	CG
CYB5B	GM STR	WM#GM exSTRd	204335	7.73064e-09	3.31313e-07	1.05134	1.09733	500	1000	-0.052054	-0.314285	0.416952	0.958084	0.59133	one_vs_rest		ASC_Group	CG
LINC02653	GM exSTRd	WM#GM STR	204340	7.75971e-09	2.28227e-07	1.12507	1.15033	500	1000	-0.0251702	-0.226117	0.214837	0.978042	0.59132	one_vs_rest		ASC_Group	CG
LRP5	GM STR	WM#GM exSTRd	204351	7.82406e-09	3.08844e-07	1.03879	1.06352	500	1000	-0.0331532	-0.213916	0.247597	0.976749	0.591298	one_vs_rest		ASC_Group	CG
LINC00861	GM exSTRd	WM#GM STR	204352	7.82994e-09	6.90877e-07	1.16947	1.18775	500	1000	-0.0175679	-0.163888	0.13717	0.984611	0.591296	one_vs_rest		ASC_Group	CG
SIRPG	WM	GM exSTRd#GM STR	204391	8.06245e-09	4.83747e-07	1.12043	1.15977	500	1000	-0.0418724	-0.28922	0.319354	0.966075	0.591218	one_vs_rest		ASC_Group	CG
HMCN2	WM	GM exSTRd#GM STR	204398	8.10488e-09	4.86293e-07	1.08257	1.1063	500	1000	-0.0342014	-0.196382	0.241351	0.978546	0.591204	one_vs_rest		ASC_Group	CG
ENSG00000288700	GM STR	WM#GM exSTRd	204419	8.2335e-09	2.33024e-07	1.00518	1.03584	500	1000	-0.0349544	-0.253278	0.278252	0.970397	0.591162	one_vs_rest		ASC_Group	CG
FOXE1	GM STR	WM#GM exSTRd	204420	8.23968e-09	1.27418e-07	0.314046	0.388116	500	1000	-0.0787845	-1.02846	0.306757	0.809156	0.59116	one_vs_rest		ASC_Group	CG
SELENBP1	GM STR	WM#GM exSTRd	204422	8.25204e-09	3.34542e-07	0.941795	1.02323	500	1000	-0.0716013	-0.506125	0.724746	0.920413	0.591156	one_vs_rest		ASC_Group	CG
ENSG00000251171	GM STR	WM#GM exSTRd	204433	8.32035e-09	1.57981e-07	1.00044	1.05991	500	1000	-0.0919986	-0.443999	0.64964	0.94389	0.591134	one_vs_rest		ASC_Group	CG
PAX1	GM STR	WM#GM exSTRd	204442	8.37665e-09	2.37075e-07	0.232498	0.269322	500	1000	-0.0523922	-0.912298	0.225145	0.863271	0.591116	one_vs_rest		ASC_Group	CG
ENSG00000265356	GM exSTRd	WM#GM STR	204452	8.43964e-09	5.50411e-07	1.06871	1.09356	500	1000	-0.026001	-0.22997	0.250524	0.977269	0.591096	one_vs_rest		ASC_Group	CG
FAM217B	GM STR	WM#GM exSTRd	204468	8.54138e-09	3.12489e-07	0.572728	0.678466	500	1000	-0.15425	-0.938229	0.717963	0.844152	0.591064	one_vs_rest		ASC_Group	CG
ENSG00000282964	GM STR	WM#GM exSTRd	204483	8.63784e-09	3.81081e-07	0.943014	1.01505	500	1000	-2.20042e-08	-0.359559	0.591453	0.929033	0.591034	one_vs_rest		ASC_Group	CG
ENSG00000286980	GM exSTRd	WM#GM STR	204496	8.7223e-09	4.22047e-07	1.14809	1.17336	500	1000	-0.0256706	-0.222873	0.226086	0.978462	0.591008	one_vs_rest		ASC_Group	CG
ABHD2	GM exSTRd	WM#GM STR	204503	8.76811e-09	6.92219e-07	0.944609	0.98351	500	1000	-0.0460371	-0.348421	0.357062	0.960446	0.590994	one_vs_rest		ASC_Group	CG
NR1D1	GM STR	WM#GM exSTRd	204506	8.78782e-09	3.06552e-07	0.427934	0.520416	500	1000	-0.112335	-0.938845	0.486257	0.822293	0.590988	one_vs_rest		ASC_Group	CG
MEF2C-AS2	GM exSTRd	WM#GM STR	204508	8.80098e-09	3.14321e-07	0.605809	0.673019	500	1000	-0.0818833	-0.697053	0.460982	0.900136	0.590984	one_vs_rest		ASC_Group	CG
RIN2	GM STR	WM#GM exSTRd	204514	8.84057e-09	2.45571e-07	0.989814	1.0213	500	1000	-0.0350632	-0.260269	0.262051	0.969167	0.590972	one_vs_rest		ASC_Group	CG
ENSG00000256389	GM exSTRd	WM#GM STR	204537	8.99397e-09	6.13225e-07	1.1381	1.162	500	1000	-0.0209339	-0.217353	0.211797	0.979436	0.590926	one_vs_rest		ASC_Group	CG
ETV5-AS1	GM STR	WM#GM exSTRd	204537	8.99397e-09	2.4091e-07	0.926515	1.01334	500	1000	-4.00796e-08	-0.489302	0.75449	0.914314	0.590926	one_vs_rest		ASC_Group	CG
ARHGAP39	WM	GM exSTRd#GM STR	204542	9.02765e-09	5.41659e-07	1.08665	1.11902	500	1000	-0.0312359	-0.223682	0.266395	0.971072	0.590916	one_vs_rest		ASC_Group	CG
USH1C	WM	GM exSTRd#GM STR	204543	9.03441e-09	3.76434e-07	1.03895	1.09315	500	1000	-0.0559208	-0.364216	0.462331	0.95042	0.590914	one_vs_rest		ASC_Group	CG
ESRRB	WM	GM exSTRd#GM STR	204545	9.04792e-09	7.98346e-07	1.08017	1.11104	500	1000	-0.0253521	-0.231885	0.272688	0.972215	0.59091	one_vs_rest		ASC_Group	CG
QKI	GM exSTRd	WM#GM STR	204558	9.13628e-09	3.4261e-07	0.409723	0.46867	500	1000	-0.0556968	-0.544392	0.332923	0.874224	0.590884	one_vs_rest		ASC_Group	CG
PDE9A	GM STR	WM#GM exSTRd	204563	9.17048e-09	3.27517e-07	1.03172	1.06077	500	1000	-0.0305557	-0.238304	0.254608	0.972618	0.590874	one_vs_rest		ASC_Group	CG
LBP	WM	GM exSTRd#GM STR	204566	9.19107e-09	6.56505e-07	1.11368	1.15438	500	1000	-0.0405848	-0.281749	0.342278	0.964736	0.590868	one_vs_rest		ASC_Group	CG
LINC02326	GM exSTRd	WM#GM STR	204567	9.19794e-09	4.92747e-07	1.17818	1.20509	500	1000	-0.0194366	-0.21014	0.20209	0.977665	0.590866	one_vs_rest		ASC_Group	CG
APC2	GM exSTRd	WM#GM STR	204591	9.36435e-09	4.84363e-07	0.655121	0.716306	500	1000	-0.0631328	-0.577103	0.553927	0.914582	0.590818	one_vs_rest		ASC_Group	CG
ENSG00000287579	WM	GM exSTRd#GM STR	204594	9.38535e-09	6.3991e-07	1.05088	1.11052	500	1000	-0.0580366	-0.362412	0.623422	0.946297	0.590812	one_vs_rest		ASC_Group	CG
ENSG00000248656	GM exSTRd	WM#GM STR	204608	9.48399e-09	3.23318e-07	1.15299	1.17753	500	1000	-0.021245	-0.195901	0.193405	0.979159	0.590784	one_vs_rest		ASC_Group	CG
EVX2	GM STR	WM#GM exSTRd	204635	9.67706e-09	2.6392e-07	0.220843	0.255158	500	1000	-0.045166	-0.911898	0.187219	0.865514	0.59073	one_vs_rest		ASC_Group	CG
TECRL	GM exSTRd	WM#GM STR	204640	9.71323e-09	3.23774e-07	1.15896	1.18317	500	1000	-0.0269132	-0.224697	0.249758	0.979541	0.59072	one_vs_rest		ASC_Group	CG
LINC01428	GM exSTRd	WM#GM STR	204652	9.80058e-09	4.59402e-07	1.11245	1.1455	500	1000	-0.0349029	-0.280131	0.29611	0.971152	0.590696	one_vs_rest		ASC_Group	CG
ENSG00000259018	WM	GM exSTRd#GM STR	204698	1.01425e-08	7.60691e-07	0.984115	1.04757	500	1000	-0.0112225	-0.322204	0.563949	0.939429	0.590604	one_vs_rest		ASC_Group	CG
LINC01396	WM	GM exSTRd#GM STR	204703	1.01804e-08	9.54413e-07	1.11611	1.16207	500	1000	-0.0456958	-0.342155	0.493219	0.960448	0.590594	one_vs_rest		ASC_Group	CG
LINC01834	WM	GM exSTRd#GM STR	204724	1.03409e-08	1.10796e-06	1.07807	1.12968	500	1000	-0.055417	-0.320842	0.423364	0.954318	0.590552	one_vs_rest		ASC_Group	CG
KCNQ1	WM	GM exSTRd#GM STR	204730	1.03872e-08	4.21105e-07	1.1041	1.12334	500	1000	-0.0203008	-0.165147	0.17578	0.98287	0.59054	one_vs_rest		ASC_Group	CG
WIF1	GM STR	WM#GM exSTRd	204737	1.04415e-08	4.35064e-07	0.985738	1.04646	500	1000	-0.0606469	-0.446056	0.687736	0.941978	0.590526	one_vs_rest		ASC_Group	CG
ENSG00000287990	GM STR	WM#GM exSTRd	204755	1.05824e-08	4.09446e-07	0.857394	0.946321	500	1000	-0.0628227	-0.667901	0.764877	0.906029	0.59049	one_vs_rest		ASC_Group	CG
RAMP1	GM exSTRd	WM#GM STR	204768	1.06853e-08	4.85695e-07	0.856741	0.908732	500	1000	-0.0534499	-0.434926	0.429423	0.942787	0.590464	one_vs_rest		ASC_Group	CG
KAZN	WM	GM exSTRd#GM STR	204806	1.09916e-08	6.86977e-07	1.12406	1.13824	500	1000	-0.0139842	-0.126267	0.108696	0.987535	0.590388	one_vs_rest		ASC_Group	CG
ENSG00000229345	WM	GM exSTRd#GM STR	204811	1.10326e-08	6.34235e-07	1.03035	1.09526	500	1000	-0.0645156	-0.409229	0.610481	0.940733	0.590378	one_vs_rest		ASC_Group	CG
ENSG00000248176	GM exSTRd	WM#GM STR	204812	1.10408e-08	8.7164e-07	1.14927	1.17483	500	1000	-0.0273025	-0.239137	0.309841	0.978239	0.590376	one_vs_rest		ASC_Group	CG
CELF1	GM exSTRd	WM#GM STR	204847	1.13317e-08	3.26877e-07	0.946481	0.994902	500	1000	-0.0513646	-0.405143	0.466607	0.951332	0.590306	one_vs_rest		ASC_Group	CG
HK2	WM	GM exSTRd#GM STR	204847	1.13317e-08	8.4988e-07	0.972684	1.03086	500	1000	-0.0876862	-0.466923	0.640197	0.943562	0.590306	one_vs_rest		ASC_Group	CG
GML	WM	GM exSTRd#GM STR	204857	1.14162e-08	6.34235e-07	1.06154	1.09462	500	1000	-0.0302484	-0.255613	0.242386	0.969779	0.590286	one_vs_rest		ASC_Group	CG
AHNAK	WM	GM exSTRd#GM STR	204880	1.16129e-08	6.96773e-07	0.993924	1.03159	500	1000	-0.0364201	-0.288059	0.317886	0.963489	0.59024	one_vs_rest		ASC_Group	CG
LINC01226	WM	GM exSTRd#GM STR	204893	1.17255e-08	7.03529e-07	1.09759	1.13058	500	1000	-0.0311756	-0.241017	0.273957	0.970826	0.590214	one_vs_rest		ASC_Group	CG
ENSG00000264272	GM exSTRd	WM#GM STR	204935	1.20966e-08	7.25795e-07	1.06447	1.11777	500	1000	-0.0537765	-0.362075	0.585121	0.952312	0.59013	one_vs_rest		ASC_Group	CG
PPP1R3C	GM STR	WM#GM exSTRd	204958	1.23046e-08	2.397e-07	0.506764	0.624047	500	1000	-0.156877	-1.01441	0.699876	0.812061	0.590084	one_vs_rest		ASC_Group	CG
STAC	GM exSTRd	WM#GM STR	204990	1.25999e-08	6.51716e-07	1.10873	1.14216	500	1000	-0.0361177	-0.260312	0.42106	0.970732	0.59002	one_vs_rest		ASC_Group	CG
ENSG00000264937	GM STR	WM#GM exSTRd	205002	1.27123e-08	5.15365e-07	0.929026	0.997978	500	1000	-3.33593e-08	-0.462259	0.605767	0.930908	0.589996	one_vs_rest		ASC_Group	CG
LINC02327	GM exSTRd	WM#GM STR	205023	1.29115e-08	6.45576e-07	1.19782	1.21915	500	1000	-0.0245328	-0.189494	0.224107	0.982502	0.589954	one_vs_rest		ASC_Group	CG
ENSG00000234810	WM	GM exSTRd#GM STR	205082	1.34875e-08	7.78125e-07	1.19305	1.20909	500	1000	-0.0151212	-0.13827	0.102734	0.98674	0.589836	one_vs_rest		ASC_Group	CG
MOCS1	GM exSTRd	WM#GM STR	205089	1.35575e-08	8.84182e-07	0.983653	1.04631	500	1000	-0.056496	-0.444359	0.622242	0.940116	0.589822	one_vs_rest		ASC_Group	CG
TENM2	WM	GM exSTRd#GM STR	205141	1.40884e-08	9.18809e-07	1.16305	1.17652	500	1000	-0.0146679	-0.121802	0.0984572	0.988556	0.589718	one_vs_rest		ASC_Group	CG
LINC01684	GM exSTRd	WM#GM STR	205148	1.41614e-08	1.32763e-06	1.16546	1.18686	500	1000	-0.0172164	-0.191852	0.178442	0.981972	0.589704	one_vs_rest		ASC_Group	CG
ENSG00000286722	GM STR	WM#GM exSTRd	205149	1.41719e-08	3.79603e-07	0.856395	0.943872	500	1000	-0.0648521	-0.646624	0.690595	0.907322	0.589702	one_vs_rest		ASC_Group	CG
TSKU	GM STR	WM#GM exSTRd	205163	1.43191e-08	5.36965e-07	0.726047	0.829486	500	1000	-0.158071	-0.850477	0.833424	0.875297	0.589674	one_vs_rest		ASC_Group	CG
LINC01320	GM exSTRd	WM#GM STR	205179	1.44891e-08	9.87894e-07	1.17866	1.19312	500	1000	-0.00991249	-0.129437	0.105099	0.987877	0.589642	one_vs_rest		ASC_Group	CG
FGD3	WM	GM exSTRd#GM STR	205186	1.45641e-08	7.80221e-07	1.13781	1.16643	500	1000	-0.0238129	-0.208761	0.254187	0.975471	0.589628	one_vs_rest		ASC_Group	CG
LAMA1	GM exSTRd	WM#GM STR	205188	1.45856e-08	7.29282e-07	1.08732	1.11423	500	1000	-0.0266718	-0.245091	0.286136	0.975848	0.589624	one_vs_rest		ASC_Group	CG
ENSG00000189229	GM exSTRd	WM#GM STR	205221	1.49449e-08	7.47245e-07	1.15447	1.17414	500	1000	-0.0207835	-0.185904	0.201846	0.983242	0.589558	one_vs_rest		ASC_Group	CG
SOX13	GM exSTRd	WM#GM STR	205245	1.52116e-08	1.3422e-06	0.740228	0.805622	500	1000	-0.0739078	-0.582032	0.498599	0.918828	0.58951	one_vs_rest		ASC_Group	CG
TFAP2A-AS2	GM STR	WM#GM exSTRd	205260	1.53806e-08	3.97773e-07	0.477038	0.578753	500	1000	-0.133569	-0.968469	0.636656	0.824252	0.58948	one_vs_rest		ASC_Group	CG
ENSG00000286573	GM STR	WM#GM exSTRd	205282	1.56317e-08	3.1686e-07	0.846329	0.93953	500	1000	-0.0757659	-0.64963	0.72862	0.9008	0.589436	one_vs_rest		ASC_Group	CG
TDRD9	WM	GM exSTRd#GM STR	205285	1.56663e-08	1.23681e-06	1.14186	1.16661	500	1000	-0.0201847	-0.200584	0.221278	0.978786	0.58943	one_vs_rest		ASC_Group	CG
ASTN2	GM exSTRd	WM#GM STR	205293	1.57588e-08	8.7549e-07	1.10369	1.12117	500	1000	-0.01874	-0.152211	0.149753	0.984409	0.589414	one_vs_rest		ASC_Group	CG
CSNK1D	GM exSTRd	WM#GM STR	205296	1.57937e-08	9.11172e-07	0.882005	0.932941	500	1000	-0.0614109	-0.436942	0.497311	0.945403	0.589408	one_vs_rest		ASC_Group	CG
ENSG00000224658	GM exSTRd	WM#GM STR	205327	1.6158e-08	5.63651e-07	1.07142	1.1082	500	1000	-0.0403844	-0.315344	0.369719	0.96681	0.589346	one_vs_rest		ASC_Group	CG
ENSG00000285876	GM exSTRd	WM#GM STR	205336	1.62653e-08	1.06078e-06	1.15774	1.1762	500	1000	-0.0185342	-0.183265	0.180493	0.984303	0.589328	one_vs_rest		ASC_Group	CG
RAB31	GM STR	WM#GM exSTRd	205344	1.63612e-08	6.63293e-07	0.909645	0.950613	500	1000	-0.0397031	-0.362396	0.369486	0.956903	0.589312	one_vs_rest		ASC_Group	CG
EPIC1	WM	GM exSTRd#GM STR	205345	1.63733e-08	6.63781e-07	1.18062	1.1976	500	1000	-0.0143234	-0.132827	0.103363	0.985821	0.58931	one_vs_rest		ASC_Group	CG
TNR	WM	GM exSTRd#GM STR	205349	1.64215e-08	1.23161e-06	1.11757	1.13827	500	1000	-0.0237548	-0.171192	0.153378	0.981816	0.589302	one_vs_rest		ASC_Group	CG
SORBS3	GM STR	WM#GM exSTRd	205350	1.64336e-08	4.32462e-07	0.675065	0.753173	500	1000	-0.0935197	-0.707848	0.567064	0.896294	0.5893	one_vs_rest		ASC_Group	CG
ENSG00000248601	GM exSTRd	WM#GM STR	205359	1.65426e-08	5.39434e-07	1.14832	1.1716	500	1000	-0.0192402	-0.226755	0.239843	0.980129	0.589282	one_vs_rest		ASC_Group	CG
CPA6	GM exSTRd	WM#GM STR	205388	1.68989e-08	1.49108e-06	1.18218	1.19801	500	1000	-0.0122819	-0.151735	0.139364	0.986785	0.589224	one_vs_rest		ASC_Group	CG
ENSG00000270212	WM	GM exSTRd#GM STR	205393	1.69611e-08	1.5901e-06	1.05571	1.11496	500	1000	-0.070955	-0.330051	0.450196	0.946856	0.589214	one_vs_rest		ASC_Group	CG
ENSG00000258386	GM STR	WM#GM exSTRd	205395	1.6986e-08	4.2465e-07	0.981482	1.05339	500	1000	-0.104744	-0.464314	0.669999	0.931741	0.58921	one_vs_rest		ASC_Group	CG
ENSG00000254044	GM exSTRd	WM#GM STR	205412	1.71993e-08	5.48915e-07	1.17089	1.18856	500	1000	-0.0211544	-0.179729	0.203214	0.98513	0.589176	one_vs_rest		ASC_Group	CG
SRPX2	GM exSTRd	WM#GM STR	205447	1.76468e-08	9.45366e-07	1.03495	1.09277	500	1000	-0.0732361	-0.434237	0.534809	0.94709	0.589106	one_vs_rest		ASC_Group	CG
PDZRN3	GM STR	WM#GM exSTRd	205468	1.79207e-08	4.40673e-07	1.02108	1.05178	500	1000	-0.0424052	-0.278406	0.342738	0.970813	0.589064	one_vs_rest		ASC_Group	CG
ITPKB-IT1	GM exSTRd	WM#GM STR	205470	1.7947e-08	8.68404e-07	0.627926	0.701475	500	1000	-0.099088	-0.69635	0.56586	0.895151	0.58906	one_vs_rest		ASC_Group	CG
PPARGC1A	GM exSTRd	WM#GM STR	205479	1.80658e-08	1.23176e-06	1.0461	1.07841	500	1000	-0.0326319	-0.291612	0.289815	0.97004	0.589042	one_vs_rest		ASC_Group	CG
TMEM100	GM STR	WM#GM exSTRd	205495	1.82789e-08	6.09745e-07	0.697488	0.785582	500	1000	-0.115444	-0.754634	0.677865	0.887861	0.58901	one_vs_rest		ASC_Group	CG
SPOP	GM STR	WM#GM exSTRd	205496	1.82923e-08	6.09745e-07	1.01657	1.06447	500	1000	-0.0414201	-0.367042	0.407138	0.955004	0.589008	one_vs_rest		ASC_Group	CG
GAD1	WM	GM exSTRd#GM STR	205502	1.83729e-08	1.05998e-06	0.635391	0.71313	500	1000	-0.100316	-0.783604	0.568475	0.89099	0.588996	one_vs_rest		ASC_Group	CG
AOPEP	WM	GM exSTRd#GM STR	205526	1.86988e-08	9.6718e-07	1.09834	1.12412	500	1000	-0.0263099	-0.198509	0.231581	0.977063	0.588948	one_vs_rest		ASC_Group	CG
SLCO4A1-AS1	GM exSTRd	WM#GM STR	205527	1.87125e-08	1.6511e-06	1.01192	1.08146	500	1000	-0.0855509	-0.417201	0.648025	0.935701	0.588946	one_vs_rest		ASC_Group	CG
FOXN3	GM STR	WM#GM exSTRd	205538	1.88638e-08	6.90141e-07	1.062	1.08179	500	1000	-0.0239805	-0.173284	0.176558	0.981709	0.588924	one_vs_rest		ASC_Group	CG
ENSG00000272372	GM STR	WM#GM exSTRd	205573	1.93533e-08	8.06388e-07	1.01351	1.07611	500	1000	-0.110217	-0.356827	0.58146	0.941827	0.588854	one_vs_rest		ASC_Group	CG
ECM2	WM	GM exSTRd#GM STR	205579	1.94384e-08	9.71922e-07	1.1266	1.17414	500	1000	-0.0391388	-0.303266	0.365266	0.959509	0.588842	one_vs_rest		ASC_Group	CG
PPP1R3A	GM exSTRd	WM#GM STR	205584	1.95097e-08	1.62581e-06	1.15717	1.17823	500	1000	-0.0183157	-0.210369	0.228746	0.982132	0.588832	one_vs_rest		ASC_Group	CG
QKI	c0	c5#c1#c14	205600	1.16843e-13	5.84217e-11	0.385983	0.454955	500	1071	-0.0706484	-0.571452	0.319899	0.848399	0.61606	one_vs_rest		ASC_L1	CG
KIAA1755	GM exSTRd	WM#GM STR	205626	2.0118e-08	1.6765e-06	0.933104	0.980469	500	1000	-0.0491127	-0.404295	0.463683	0.951691	0.588748	one_vs_rest		ASC_Group	CG
ENSG00000254732	GM STR	WM#GM exSTRd	205632	2.02064e-08	3.88585e-07	0.957365	1.0085	500	1000	-0.0495746	-0.430689	0.504316	0.949292	0.588736	one_vs_rest		ASC_Group	CG
ENSG00000286251	GM exSTRd	WM#GM STR	205636	2.02656e-08	6.333e-07	1.19653	1.21418	500	1000	-0.017659	-0.166051	0.165182	0.985467	0.588728	one_vs_rest		ASC_Group	CG
WFDC1	GM STR	WM#GM exSTRd	205639	2.03101e-08	8.23381e-07	1.01872	1.07409	500	1000	-0.0625521	-0.391551	0.508845	0.948448	0.588722	one_vs_rest		ASC_Group	CG
ZC3H12A	GM exSTRd	WM#GM STR	205645	2.03993e-08	1.33039e-06	0.779318	0.865809	500	1000	-0.143862	-0.739784	0.835237	0.900104	0.58871	one_vs_rest		ASC_Group	CG
LHX5	GM exSTRd	WM#GM STR	205649	2.0459e-08	1.33428e-06	0.292461	0.359784	500	1000	-0.0624918	-0.875506	0.313939	0.812879	0.588702	one_vs_rest		ASC_Group	CG
SNTG2	GM exSTRd	WM#GM STR	205654	2.05338e-08	1.23834e-06	1.10906	1.13167	500	1000	-0.0190845	-0.195656	0.218356	0.980024	0.588692	one_vs_rest		ASC_Group	CG
LINC00578	GM exSTRd	WM#GM STR	205661	2.06391e-08	1.34603e-06	1.12332	1.14206	500	1000	-0.0156088	-0.170368	0.178197	0.983596	0.588678	one_vs_rest		ASC_Group	CG
ENSG00000271955	GM exSTRd	WM#GM STR	205661	2.06391e-08	1.23834e-06	1.1597	1.17634	500	1000	-0.0106088	-0.144244	0.113793	0.98585	0.588678	one_vs_rest		ASC_Group	CG
ENSG00000275888	GM exSTRd	WM#GM STR	205680	2.09274e-08	1.16263e-06	0.719447	0.817303	500	1000	-0.185328	-0.816762	0.830046	0.88027	0.58864	one_vs_rest		ASC_Group	CG
ENSG00000250075	GM exSTRd	WM#GM STR	205689	2.10653e-08	6.44855e-07	1.15404	1.18448	500	1000	-0.0337776	-0.258545	0.395491	0.9743	0.588622	one_vs_rest		ASC_Group	CG
ENSG00000224671	GM exSTRd	WM#GM STR	205715	2.14687e-08	1.78906e-06	0.658007	0.747283	500	1000	-0.127664	-0.789601	0.641521	0.880532	0.58857	one_vs_rest		ASC_Group	CG
RAB5C	GM STR	WM#GM exSTRd	205724	2.16101e-08	6.91194e-07	0.851701	0.919078	500	1000	-0.0717628	-0.539012	0.561908	0.926691	0.588552	one_vs_rest		ASC_Group	CG
ENSG00000267261	GM STR	WM#GM exSTRd	205727	2.16574e-08	6.91194e-07	0.832202	0.893328	500	1000	-0.0736942	-0.505534	0.522702	0.931575	0.588546	one_vs_rest		ASC_Group	CG
LINC01069	GM exSTRd	WM#GM STR	205732	2.17365e-08	1.05177e-06	0.957468	1.02667	500	1000	-0.0732841	-0.499717	0.652495	0.932597	0.588536	one_vs_rest		ASC_Group	CG
ENSG00000229330	GM exSTRd	WM#GM STR	205738	2.18318e-08	1.16385e-06	0.944031	1.02845	500	1000	-0.0630207	-0.521076	0.763809	0.917914	0.588524	one_vs_rest		ASC_Group	CG
ENSG00000259541	WM	GM exSTRd#GM STR	205743	2.19115e-08	1.17383e-06	1.06694	1.12972	500	1000	-0.059739	-0.374122	0.547459	0.944428	0.588514	one_vs_rest		ASC_Group	CG
ANKH	GM exSTRd	WM#GM STR	205744	2.19275e-08	6.57825e-07	1.07886	1.10997	500	1000	-0.0272889	-0.257348	0.307561	0.971976	0.588512	one_vs_rest		ASC_Group	CG
KRT78	WM	GM exSTRd#GM STR	205756	2.21201e-08	1.95178e-06	1.13183	1.17718	500	1000	-0.037254	-0.299914	0.359648	0.961474	0.588488	one_vs_rest		ASC_Group	CG
LINC00659	GM exSTRd	WM#GM STR	205771	2.23632e-08	1.76552e-06	0.997497	1.05471	500	1000	-0.0753642	-0.433321	0.68935	0.945759	0.588458	one_vs_rest		ASC_Group	CG
SORL1	c0	c5#c1#c14	205779	1.37274e-13	5.14777e-11	0.971662	1.02041	500	1071	-0.0470754	-0.32708	0.315396	0.952226	0.615725	one_vs_rest		ASC_L1	CG
PADI4	WM	GM exSTRd#GM STR	205787	2.26254e-08	1.25697e-06	1.10301	1.13354	500	1000	-0.0337267	-0.235798	0.233322	0.973064	0.588426	one_vs_rest		ASC_Group	CG
SH3BP2	GM exSTRd	WM#GM STR	205789	2.26584e-08	1.41615e-06	0.726733	0.79069	500	1000	-0.0559163	-0.595682	0.474673	0.919112	0.588422	one_vs_rest		ASC_Group	CG
CPNE5	GM exSTRd	WM#GM STR	205804	2.29072e-08	1.37443e-06	1.00326	1.04268	500	1000	-0.0385621	-0.309523	0.362472	0.962194	0.588392	one_vs_rest		ASC_Group	CG
SLC25A21	WM	GM exSTRd#GM STR	205804	2.29072e-08	1.44426e-06	1.13427	1.15496	500	1000	-0.0203563	-0.171858	0.189206	0.982086	0.588392	one_vs_rest		ASC_Group	CG
ENSG00000276122	WM	GM exSTRd#GM STR	205816	2.31082e-08	1.44426e-06	1.03502	1.08357	500	1000	-0.0820436	-0.365546	0.622753	0.955199	0.588368	one_vs_rest		ASC_Group	CG
LINC02712	GM exSTRd	WM#GM STR	205817	2.3125e-08	1.76236e-06	1.16035	1.18597	500	1000	-0.0311854	-0.243673	0.305844	0.978397	0.588366	one_vs_rest		ASC_Group	CG
ZSWIM6	GM exSTRd	WM#GM STR	205822	2.32093e-08	8.09627e-07	0.862585	0.918019	500	1000	-0.06315	-0.481771	0.523687	0.939616	0.588356	one_vs_rest		ASC_Group	CG
RPL23A	GM exSTRd	WM#GM STR	205826	2.3277e-08	1.16385e-06	0.398289	0.492364	500	1000	-0.110089	-1.00748	0.507621	0.808933	0.588348	one_vs_rest		ASC_Group	CG
PROX1-AS1	GM STR	WM#GM exSTRd	205827	2.32939e-08	5.92218e-07	0.945232	0.994316	500	1000	-0.0625679	-0.413897	0.424767	0.950636	0.588346	one_vs_rest		ASC_Group	CG
KCNJ10	GM STR	WM#GM exSTRd	205828	2.33109e-08	8.1317e-07	0.722858	0.790139	500	1000	-0.0712083	-0.627117	0.526173	0.914849	0.588344	one_vs_rest		ASC_Group	CG
ANGPT1	WM	GM exSTRd#GM STR	205835	2.34299e-08	1.1337e-06	1.13744	1.16969	500	1000	-0.0239061	-0.21177	0.201936	0.972431	0.58833	one_vs_rest		ASC_Group	CG
HEPHL1	GM exSTRd	WM#GM STR	205839	2.34982e-08	1.76236e-06	1.10699	1.13494	500	1000	-0.0230108	-0.253213	0.292615	0.975366	0.588322	one_vs_rest		ASC_Group	CG
STK32B	WM	GM exSTRd#GM STR	205844	2.35838e-08	2.08092e-06	1.11161	1.13178	500	1000	-0.0184354	-0.175866	0.196623	0.982172	0.588312	one_vs_rest		ASC_Group	CG
SLC29A4	GM exSTRd	WM#GM STR	205851	2.37042e-08	8.08097e-07	1.03993	1.0809	500	1000	-0.0470852	-0.341095	0.496199	0.962089	0.588298	one_vs_rest		ASC_Group	CG
ENSG00000233290	GM exSTRd	WM#GM STR	205853	2.37387e-08	1.48367e-06	1.17297	1.18729	500	1000	-0.0148456	-0.146168	0.133533	0.987945	0.588294	one_vs_rest		ASC_Group	CG
INSL6	GM exSTRd	WM#GM STR	205884	2.42798e-08	2.02332e-06	1.15313	1.1829	500	1000	-0.0255268	-0.238119	0.272008	0.974836	0.588232	one_vs_rest		ASC_Group	CG
MLN	WM	GM exSTRd#GM STR	205898	2.4528e-08	2.83016e-06	1.01325	1.07001	500	1000	-0.0581335	-0.411873	0.536568	0.946951	0.588204	one_vs_rest		ASC_Group	CG
PHACTR3	c0	c5#c1#c14	205909	1.54274e-13	5.79046e-11	0.955295	0.990969	500	1071	-0.033054	-0.248778	0.237723	0.964001	0.615483	one_vs_rest		ASC_L1	CG
PDE9A	c0	c5#c1#c14	205910	1.54412e-13	5.79046e-11	1.01019	1.04876	500	1071	-0.0381999	-0.256654	0.285314	0.963221	0.615481	one_vs_rest		ASC_L1	CG
ENSG00000256564	GM STR	WM#GM exSTRd	205913	2.47968e-08	8.85599e-07	0.958432	1.03927	500	1000	-0.0653887	-0.468783	0.656213	0.922216	0.588174	one_vs_rest		ASC_Group	CG
CLIP2	WM	GM exSTRd#GM STR	205920	2.49232e-08	1.20596e-06	1.08268	1.11316	500	1000	-0.0262839	-0.246113	0.311836	0.972614	0.58816	one_vs_rest		ASC_Group	CG
ENSG00000232259	WM	GM exSTRd#GM STR	205923	2.49775e-08	9.60674e-07	1.10049	1.15478	500	1000	-0.0395443	-0.340667	0.462954	0.952994	0.588154	one_vs_rest		ASC_Group	CG
KRT17	WM	GM exSTRd#GM STR	205928	2.50684e-08	1.29128e-06	1.12277	1.16627	500	1000	-0.0439633	-0.341286	0.34861	0.962703	0.588144	one_vs_rest		ASC_Group	CG
SH2B2	GM exSTRd	WM#GM STR	205934	2.51778e-08	1.98772e-06	0.872327	0.934544	500	1000	-0.0535116	-0.485401	0.521733	0.933425	0.588132	one_vs_rest		ASC_Group	CG
CSPG5	GM STR	WM#GM exSTRd	205940	2.52877e-08	5.83563e-07	0.786977	0.877248	500	1000	-0.141705	-0.750414	0.83232	0.897097	0.58812	one_vs_rest		ASC_Group	CG
LINC00877	WM	GM exSTRd#GM STR	205942	2.53245e-08	9.9965e-07	1.1309	1.15016	500	1000	-0.0222413	-0.168987	0.164628	0.98326	0.588116	one_vs_rest		ASC_Group	CG
NIN	GM STR	WM#GM exSTRd	205951	2.54904e-08	8.89201e-07	0.938688	0.988855	500	1000	-0.0575775	-0.427647	0.512059	0.949268	0.588098	one_vs_rest		ASC_Group	CG
LINC02100	GM exSTRd	WM#GM STR	205957	2.56017e-08	7.40119e-07	1.1318	1.17007	500	1000	-0.0324761	-0.294653	0.405534	0.967291	0.588086	one_vs_rest		ASC_Group	CG
LINC02945	GM exSTRd	WM#GM STR	205960	2.56575e-08	7.40119e-07	1.14751	1.16523	500	1000	-0.0197777	-0.182104	0.186782	0.984795	0.58808	one_vs_rest		ASC_Group	CG
SMARCA2-AS1	GM STR	WM#GM exSTRd	206020	2.67984e-08	5.82574e-07	0.956051	1.03809	500	1000	-0.0715642	-0.45746	0.739914	0.920968	0.58796	one_vs_rest		ASC_Group	CG
AEBP1	WM	GM exSTRd#GM STR	206036	2.71109e-08	1.27082e-06	0.879011	0.959666	500	1000	-0.0584223	-0.564067	0.746251	0.915956	0.587928	one_vs_rest		ASC_Group	CG
GALNT8	WM	GM exSTRd#GM STR	206049	2.73674e-08	1.36837e-06	1.07109	1.11155	500	1000	-0.0522793	-0.306516	0.409937	0.963594	0.587902	one_vs_rest		ASC_Group	CG
LINC01967	GM exSTRd	WM#GM STR	206067	2.77264e-08	1.29967e-06	1.13685	1.16211	500	1000	-0.0257457	-0.231197	0.28029	0.978261	0.587866	one_vs_rest		ASC_Group	CG
KHDRBS2	GM exSTRd	WM#GM STR	206092	2.82326e-08	1.61218e-06	1.12874	1.14926	500	1000	-0.0225597	-0.18834	0.212593	0.982144	0.587816	one_vs_rest		ASC_Group	CG
KIRREL3	GM STR	WM#GM exSTRd	206094	2.82735e-08	9.63869e-07	1.1296	1.14476	500	1000	-0.0180236	-0.144206	0.131469	0.986761	0.587812	one_vs_rest		ASC_Group	CG
LINC02074	WM	GM exSTRd#GM STR	206113	2.86648e-08	1.387e-06	1.14376	1.16467	500	1000	-0.0175323	-0.179057	0.198463	0.982047	0.587774	one_vs_rest		ASC_Group	CG
CRADD	GM exSTRd	WM#GM STR	206133	2.90823e-08	1.74494e-06	1.0332	1.06335	500	1000	-0.0235781	-0.267995	0.309224	0.971651	0.587734	one_vs_rest		ASC_Group	CG
GRIN2A	GM exSTRd	WM#GM STR	206164	2.97412e-08	2.1709e-06	1.06065	1.08555	500	1000	-0.0243113	-0.217321	0.239646	0.977064	0.587672	one_vs_rest		ASC_Group	CG
HEG1	GM STR	WM#GM exSTRd	206170	2.98704e-08	7.34517e-07	0.93367	0.980727	500	1000	-0.0598722	-0.412337	0.474971	0.952018	0.58766	one_vs_rest		ASC_Group	CG
ENSG00000253737	WM	GM exSTRd#GM STR	206170	2.98704e-08	1.40017e-06	1.0421	1.10158	500	1000	-0.125782	-0.317883	0.405858	0.946002	0.58766	one_vs_rest		ASC_Group	CG
ENSG00000286163	GM exSTRd	WM#GM STR	206171	2.98919e-08	1.40119e-06	1.09666	1.13887	500	1000	-0.0378217	-0.33395	0.397265	0.962937	0.587658	one_vs_rest		ASC_Group	CG
ENSG00000275465	GM exSTRd	WM#GM STR	206186	3.02175e-08	2.38559e-06	1.14445	1.1741	500	1000	-0.0268665	-0.248651	0.281159	0.974749	0.587628	one_vs_rest		ASC_Group	CG
LINC01362	GM exSTRd	WM#GM STR	206187	3.02394e-08	1.74458e-06	1.16657	1.18531	500	1000	-0.0226809	-0.17991	0.201073	0.984197	0.587626	one_vs_rest		ASC_Group	CG
VSIG10L2	WM	GM exSTRd#GM STR	206221	3.09906e-08	1.49955e-06	1.12971	1.1718	500	1000	-0.0400108	-0.291301	0.355975	0.964083	0.587558	one_vs_rest		ASC_Group	CG
PANTR1	GM STR	WM#GM exSTRd	206276	3.22445e-08	6.44889e-07	0.611681	0.676143	500	1000	-0.088848	-0.637198	0.492341	0.904663	0.587448	one_vs_rest		ASC_Group	CG
ENSG00000254135	GM exSTRd	WM#GM STR	206284	3.24309e-08	1.0783e-06	1.11062	1.14123	500	1000	-0.0299428	-0.252185	0.247698	0.973178	0.587432	one_vs_rest		ASC_Group	CG
ENSG00000276786	GM STR	WM#GM exSTRd	206292	3.26184e-08	1.08728e-06	0.83974	0.942107	500	1000	-3.83535e-08	-0.733373	0.902095	0.891343	0.587416	one_vs_rest		ASC_Group	CG
ENSG00000284743	GM exSTRd	WM#GM STR	206297	3.27361e-08	1.81867e-06	0.847779	0.930473	500	1000	-0.0823533	-0.663955	0.6957	0.911127	0.587406	one_vs_rest		ASC_Group	CG
ENSG00000282121	GM STR	WM#GM exSTRd	206298	3.27597e-08	8.05565e-07	0.91565	0.988962	500	1000	-2.95014e-08	-0.464307	0.668638	0.925869	0.587404	one_vs_rest		ASC_Group	CG
NCOR2	GM exSTRd	WM#GM STR	206335	3.36442e-08	1.57707e-06	0.983293	1.00355	500	1000	-0.0240472	-0.191217	0.209093	0.979814	0.58733	one_vs_rest		ASC_Group	CG
ENSG00000286770	WM	GM exSTRd#GM STR	206354	3.41073e-08	1.55033e-06	0.994835	1.0723	500	1000	-0.111952	-0.394931	0.580854	0.927759	0.587292	one_vs_rest		ASC_Group	CG
GNGT1	GM exSTRd	WM#GM STR	206371	3.4527e-08	1.1509e-06	1.0958	1.12026	500	1000	-0.0305389	-0.222395	0.319914	0.978169	0.587258	one_vs_rest		ASC_Group	CG
ENSG00000285012	WM	GM exSTRd#GM STR	206377	3.46763e-08	2.7376e-06	1.08267	1.13569	500	1000	-0.0449908	-0.337428	0.473586	0.953312	0.587246	one_vs_rest		ASC_Group	CG
ENSG00000284526	WM	GM exSTRd#GM STR	206380	3.47512e-08	1.62896e-06	0.935528	1.00609	500	1000	-0.056482	-0.517741	0.739297	0.929862	0.58724	one_vs_rest		ASC_Group	CG
ADRB1	GM STR	WM#GM exSTRd	206401	3.52798e-08	6.5333e-07	0.326074	0.441942	500	1000	-0.0978199	-1.04684	0.499401	0.737822	0.587198	one_vs_rest		ASC_Group	CG
ENSG00000251456	GM STR	WM#GM exSTRd	206411	3.55343e-08	5.4228e-07	0.780335	0.870425	500	1000	-0.0369264	-0.677106	0.768366	0.896498	0.587178	one_vs_rest		ASC_Group	CG
ENSG00000249868	WM	GM exSTRd#GM STR	206416	3.56622e-08	3.56622e-06	1.14813	1.19057	500	1000	-0.0283159	-0.25942	0.311546	0.964347	0.587168	one_vs_rest		ASC_Group	CG
SYT2	WM	GM exSTRd#GM STR	206424	3.58677e-08	2.44553e-06	0.949409	0.994501	500	1000	-0.0449322	-0.368178	0.364593	0.954659	0.587152	one_vs_rest		ASC_Group	CG
SERPINE2	c0	c5#c1#c14	206461	2.52605e-13	1.89454e-10	0.683067	0.768012	500	1071	-0.10506	-0.615587	0.51915	0.889396	0.614452	one_vs_rest		ASC_L1	CG
NTRK2	c0	c5#c1#c14	206472	2.55089e-13	1.27544e-10	0.891413	0.929026	500	1071	-0.044201	-0.283312	0.273261	0.959514	0.614431	one_vs_rest		ASC_L1	CG
ENSG00000286570	WM	GM exSTRd#GM STR	206484	3.74465e-08	1.33737e-06	1.12115	1.17183	500	1000	-0.0412096	-0.285999	0.357044	0.956749	0.587032	one_vs_rest		ASC_Group	CG
C9orf24	GM STR	WM#GM exSTRd	206499	3.78516e-08	7.99681e-07	0.774571	0.867618	500	1000	-0.146761	-0.775674	0.765751	0.892756	0.587002	one_vs_rest		ASC_Group	CG
ENSG00000236838	GM STR	WM#GM exSTRd	206508	3.80967e-08	1.46526e-06	0.750476	0.840196	500	1000	-0.198502	-0.765974	0.792203	0.893215	0.586984	one_vs_rest		ASC_Group	CG
ENSG00000254040	WM	GM exSTRd#GM STR	206520	3.84259e-08	3.60242e-06	1.10518	1.15139	500	1000	-0.0464184	-0.336226	0.407707	0.959866	0.58696	one_vs_rest		ASC_Group	CG
S1PR1	GM STR	WM#GM exSTRd	206538	3.89248e-08	1.29749e-06	0.395151	0.498773	500	1000	-0.112722	-1.04566	0.511872	0.792247	0.586924	one_vs_rest		ASC_Group	CG
ENSG00000286044	GM STR	WM#GM exSTRd	206545	3.91206e-08	1.27567e-06	0.984889	1.01552	500	1000	-0.0348777	-0.2791	0.26547	0.969841	0.58691	one_vs_rest		ASC_Group	CG
NKX2-2-AS1	GM exSTRd	WM#GM STR	206552	3.93172e-08	1.73458e-06	0.368763	0.479865	500	1000	-0.155277	-1.08948	0.562316	0.768473	0.586896	one_vs_rest		ASC_Group	CG
ENSG00000285940	GM STR	WM#GM exSTRd	206557	3.94583e-08	1.40923e-06	0.969188	1.0145	500	1000	-0.044655	-0.386035	0.421989	0.955335	0.586886	one_vs_rest		ASC_Group	CG
SGSM1	WM	GM exSTRd#GM STR	206562	3.95999e-08	2.61798e-06	1.12246	1.15245	500	1000	-0.0285872	-0.220323	0.279949	0.973976	0.586876	one_vs_rest		ASC_Group	CG
C1orf116	WM	GM exSTRd#GM STR	206569	3.97989e-08	1.98995e-06	1.09009	1.14187	500	1000	-0.0478723	-0.334176	0.479647	0.954653	0.586862	one_vs_rest		ASC_Group	CG
LINC02472	GM exSTRd	WM#GM STR	206572	3.98845e-08	2.28343e-06	1.14722	1.17393	500	1000	-0.0317052	-0.254121	0.314481	0.977251	0.586856	one_vs_rest		ASC_Group	CG
ENSG00000230352	WM	GM exSTRd#GM STR	206581	4.01424e-08	2.61798e-06	0.924042	0.999952	500	1000	-0.0265354	-0.534578	0.723884	0.924087	0.586838	one_vs_rest		ASC_Group	CG
GBX2	GM STR	WM#GM exSTRd	206600	4.0692e-08	9.68858e-07	0.312679	0.388256	500	1000	-0.0840744	-1.05774	0.354535	0.805342	0.5868	one_vs_rest		ASC_Group	CG
ENSG00000287580	GM exSTRd	WM#GM STR	206601	4.07212e-08	1.32786e-06	1.00049	1.05927	500	1000	-2.11823e-08	-0.304424	0.525131	0.944511	0.586798	one_vs_rest		ASC_Group	CG
LYVE1	GM exSTRd	WM#GM STR	206609	4.09549e-08	1.11695e-06	1.08889	1.12559	500	1000	-0.0448668	-0.311054	0.378074	0.96739	0.586782	one_vs_rest		ASC_Group	CG
TCF4	GM STR	WM#GM exSTRd	206611	4.10136e-08	1.43071e-06	0.961047	0.9913	500	1000	-0.0321603	-0.267156	0.232354	0.969481	0.586778	one_vs_rest		ASC_Group	CG
ENSG00000249631	GM exSTRd	WM#GM STR	206614	4.11017e-08	2.28343e-06	1.1589	1.17946	500	1000	-0.0212035	-0.187598	0.211261	0.982567	0.586772	one_vs_rest		ASC_Group	CG
RNF43	GM STR	WM#GM exSTRd	206616	4.11606e-08	1.28627e-06	0.957447	1.01892	500	1000	-0.07115	-0.465642	0.624078	0.939671	0.586768	one_vs_rest		ASC_Group	CG
ENSG00000223436	GM exSTRd	WM#GM STR	206626	4.1456e-08	3.1092e-06	1.00868	1.0704	500	1000	-0.0519591	-0.440533	0.658753	0.942339	0.586748	one_vs_rest		ASC_Group	CG
TGM1	WM	GM exSTRd#GM STR	206660	4.24762e-08	2.45055e-06	1.14328	1.18278	500	1000	-0.0356773	-0.265467	0.320503	0.966607	0.58668	one_vs_rest		ASC_Group	CG
ENSG00000249526	WM	GM exSTRd#GM STR	206684	4.32109e-08	2.4006e-06	0.822692	0.880429	500	1000	-0.0648015	-0.520499	0.485657	0.934422	0.586632	one_vs_rest		ASC_Group	CG
MTSS2	GM STR	WM#GM exSTRd	206704	4.38325e-08	1.60363e-06	0.54209	0.612043	500	1000	-0.0872725	-0.770821	0.531995	0.885707	0.586592	one_vs_rest		ASC_Group	CG
SAG	c5	c0#c1#c14	206725	3.19306e-13	4.78959e-10	1.19418	1.23108	500	1071	-0.0292105	-0.200979	0.206966	0.970032	0.613959	one_vs_rest		ASC_L1	CG
LPA	GM exSTRd	WM#GM STR	206725	4.44945e-08	1.42004e-06	1.11773	1.1412	500	1000	-0.0218378	-0.229034	0.232556	0.979436	0.58655	one_vs_rest		ASC_Group	CG
LINC00463	GM STR	WM#GM exSTRd	206730	4.46536e-08	1.01485e-06	0.606269	0.712721	500	1000	-0.161725	-0.948292	0.868724	0.85064	0.58654	one_vs_rest		ASC_Group	CG
MYBPC3	WM	GM exSTRd#GM STR	206734	4.47812e-08	1.67497e-06	1.16956	1.20137	500	1000	-0.025325	-0.219234	0.243472	0.973519	0.586532	one_vs_rest		ASC_Group	CG
SEMA6D	GM exSTRd	WM#GM STR	206743	4.50697e-08	2.50387e-06	1.06599	1.08924	500	1000	-0.0221875	-0.225456	0.236478	0.978653	0.586514	one_vs_rest		ASC_Group	CG
PFKFB3	GM exSTRd	WM#GM STR	206746	4.51663e-08	1.99263e-06	0.734416	0.784265	500	1000	-0.0412579	-0.448738	0.343858	0.936439	0.586508	one_vs_rest		ASC_Group	CG
SAA1	WM	GM exSTRd#GM STR	206765	4.57825e-08	1.67497e-06	1.07451	1.11928	500	1000	-0.051127	-0.315288	0.453356	0.959997	0.58647	one_vs_rest		ASC_Group	CG
LNCARSR	GM exSTRd	WM#GM STR	206779	4.62418e-08	3.46813e-06	1.16242	1.19099	500	1000	-0.0311538	-0.238132	0.2908	0.97601	0.586442	one_vs_rest		ASC_Group	CG
ENSG00000283413	GM exSTRd	WM#GM STR	206783	4.63738e-08	1.48002e-06	1.14054	1.17997	500	1000	-0.0306284	-0.262331	0.339522	0.966582	0.586434	one_vs_rest		ASC_Group	CG
ENSG00000287885	GM STR	WM#GM exSTRd	206830	4.79529e-08	1.7126e-06	0.944536	1.02489	500	1000	-0.096886	-0.535541	0.808834	0.921601	0.58634	one_vs_rest		ASC_Group	CG
GSEC	GM STR	WM#GM exSTRd	206831	4.79871e-08	1.4996e-06	0.87024	0.958427	500	1000	-0.094764	-0.652178	0.854293	0.907988	0.586338	one_vs_rest		ASC_Group	CG
ADAMTS9	WM	GM exSTRd#GM STR	206868	4.92676e-08	1.67958e-06	0.977021	1.02194	500	1000	-0.0512337	-0.391997	0.403678	0.956047	0.586264	one_vs_rest		ASC_Group	CG
ENSG00000250259	GM STR	WM#GM exSTRd	206881	4.97254e-08	1.08099e-06	1.00539	1.06864	500	1000	-0.0931956	-0.385962	0.558896	0.940816	0.586238	one_vs_rest		ASC_Group	CG
STEAP1B-AS1	GM STR	WM#GM exSTRd	206886	4.99025e-08	9.12851e-07	0.913755	0.993853	500	1000	-0.0723622	-0.586812	0.761273	0.919407	0.586228	one_vs_rest		ASC_Group	CG
TP73	WM	GM exSTRd#GM STR	206894	5.01872e-08	2.59589e-06	0.919213	0.961129	500	1000	-0.0401903	-0.338813	0.342563	0.956389	0.586212	one_vs_rest		ASC_Group	CG
AKAP7	GM STR	WM#GM exSTRd	206911	5.07975e-08	9.18027e-07	0.998827	1.04058	500	1000	-0.0533343	-0.360234	0.485945	0.959874	0.586178	one_vs_rest		ASC_Group	CG
PIRT	WM	GM exSTRd#GM STR	206912	5.08336e-08	3.81252e-06	1.05	1.1051	500	1000	-0.0615839	-0.403169	0.593782	0.950136	0.586176	one_vs_rest		ASC_Group	CG
SLC6A19	WM	GM exSTRd#GM STR	206925	5.13054e-08	4.27545e-06	1.1065	1.13207	500	1000	-0.0306376	-0.252071	0.290177	0.977411	0.58615	one_vs_rest		ASC_Group	CG
LINC01621	GM STR	WM#GM exSTRd	206945	5.20396e-08	1.25231e-06	1.01841	1.07733	500	1000	-0.0653638	-0.413979	0.551142	0.94531	0.58611	one_vs_rest		ASC_Group	CG
COX7B2	GM exSTRd	WM#GM STR	206961	5.26343e-08	2.7244e-06	1.17728	1.19669	500	1000	-0.0196437	-0.189616	0.202738	0.983784	0.586078	one_vs_rest		ASC_Group	CG
PSMA8	GM exSTRd	WM#GM STR	206962	5.26717e-08	2.54863e-06	1.18857	1.21585	500	1000	-0.0220341	-0.214184	0.272189	0.977564	0.586076	one_vs_rest		ASC_Group	CG
CTDSP2	GM STR	WM#GM exSTRd	206965	5.2784e-08	1.72122e-06	0.60383	0.684999	500	1000	-0.0909995	-0.779772	0.581206	0.881505	0.58607	one_vs_rest		ASC_Group	CG
ENSG00000272692	GM STR	WM#GM exSTRd	206969	5.29341e-08	1.24064e-06	0.530367	0.64453	500	1000	-0.245819	-1.05045	0.934846	0.822873	0.586062	one_vs_rest		ASC_Group	CG
SCARA5	WM	GM exSTRd#GM STR	206980	5.3349e-08	4.5189e-06	1.13691	1.16015	500	1000	-0.0248366	-0.196678	0.212217	0.979969	0.58604	one_vs_rest		ASC_Group	CG
ENSG00000176984	GM STR	WM#GM exSTRd	206991	5.37671e-08	1.58139e-06	0.656481	0.761453	500	1000	-0.179324	-0.947175	0.886002	0.862143	0.586018	one_vs_rest		ASC_Group	CG
APOE	c0	c5#c1#c14	206993	4.0465e-13	6.06974e-10	0.502535	0.634259	500	1071	-0.195942	-0.973397	0.674031	0.792319	0.613458	one_vs_rest		ASC_L1	CG
ENSG00000253194	GM STR	WM#GM exSTRd	207005	5.43038e-08	1.27275e-06	1.02669	1.06417	500	1000	-0.044073	-0.30045	0.402273	0.964779	0.58599	one_vs_rest		ASC_Group	CG
MARCO	WM	GM exSTRd#GM STR	207008	5.44195e-08	3.40122e-06	1.11742	1.14993	500	1000	-0.0362873	-0.269074	0.300664	0.971723	0.585984	one_vs_rest		ASC_Group	CG
ENSG00000254698	GM exSTRd	WM#GM STR	207019	5.48457e-08	3.57689e-06	1.05995	1.09511	500	1000	-0.0392931	-0.304194	0.349659	0.967892	0.585962	one_vs_rest		ASC_Group	CG
ENSG00000260972	WM	GM exSTRd#GM STR	207034	5.54321e-08	2.77161e-06	0.872276	0.958171	500	1000	-4.43642e-08	-0.653238	0.84283	0.910355	0.585932	one_vs_rest		ASC_Group	CG
PRELP	GM STR	WM#GM exSTRd	207037	5.55501e-08	1.70051e-06	0.934477	1.00704	500	1000	-0.0642282	-0.536761	0.627976	0.927943	0.585926	one_vs_rest		ASC_Group	CG
RTN4R	GM STR	WM#GM exSTRd	207059	5.6423e-08	1.7266e-06	0.918047	0.970683	500	1000	-0.0620348	-0.469143	0.570788	0.945774	0.585882	one_vs_rest		ASC_Group	CG
ENSG00000267571	WM	GM exSTRd#GM STR	207060	5.6463e-08	2.6467e-06	1.01625	1.08514	500	1000	-0.0892716	-0.360662	0.599611	0.93652	0.58588	one_vs_rest		ASC_Group	CG
ENSG00000236744	GM exSTRd	WM#GM STR	207070	5.68644e-08	2.30531e-06	1.15601	1.17592	500	1000	-0.0162179	-0.182199	0.177926	0.983065	0.58586	one_vs_rest		ASC_Group	CG
MYBPH	GM exSTRd	WM#GM STR	207073	5.69854e-08	4.2739e-06	1.07281	1.12081	500	1000	-0.0448676	-0.339251	0.557008	0.957177	0.585854	one_vs_rest		ASC_Group	CG
UQCC1	GM STR	WM#GM exSTRd	207076	5.71066e-08	1.7266e-06	1.07925	1.11181	500	1000	-0.0363807	-0.269913	0.313974	0.970712	0.585848	one_vs_rest		ASC_Group	CG
BOC	GM exSTRd	WM#GM STR	207098	5.80032e-08	2.90016e-06	0.846188	0.904082	500	1000	-0.0636483	-0.497564	0.558281	0.935963	0.585804	one_vs_rest		ASC_Group	CG
C3orf20	WM	GM exSTRd#GM STR	207102	5.81676e-08	1.89677e-06	1.17975	1.20269	500	1000	-0.023874	-0.196912	0.202593	0.980928	0.585796	one_vs_rest		ASC_Group	CG
ENSG00000248973	WM	GM exSTRd#GM STR	207110	5.84979e-08	4.61826e-06	1.12811	1.14497	500	1000	-0.0225675	-0.164365	0.160848	0.985269	0.58578	one_vs_rest		ASC_Group	CG
LINC02781	WM	GM exSTRd#GM STR	207112	5.85808e-08	2.83455e-06	1.1351	1.17635	500	1000	-0.0407855	-0.287345	0.331036	0.964931	0.585776	one_vs_rest		ASC_Group	CG
MIR4527HG	WM	GM exSTRd#GM STR	207156	6.04327e-08	2.74694e-06	1.09653	1.11907	500	1000	-0.0215109	-0.192892	0.184534	0.979857	0.585688	one_vs_rest		ASC_Group	CG
ENSG00000250915	GM exSTRd	WM#GM STR	207194	6.20776e-08	3.00375e-06	0.993873	1.06711	500	1000	-0.095508	-0.422481	0.669045	0.931369	0.585612	one_vs_rest		ASC_Group	CG
ENSG00000258416	GM exSTRd	WM#GM STR	207194	6.20776e-08	3.32559e-06	1.15441	1.17899	500	1000	-0.0312484	-0.251407	0.29157	0.979156	0.585612	one_vs_rest		ASC_Group	CG
ENSG00000286475	GM exSTRd	WM#GM STR	207199	6.22972e-08	2.82514e-06	1.0797	1.12532	500	1000	-0.0428818	-0.356781	0.444898	0.959458	0.585602	one_vs_rest		ASC_Group	CG
RPH3A	WM	GM exSTRd#GM STR	207200	6.23413e-08	4.76223e-06	1.043	1.06682	500	1000	-0.0294161	-0.220747	0.205812	0.977666	0.5856	one_vs_rest		ASC_Group	CG
ENSG00000260289	GM exSTRd	WM#GM STR	207213	6.29162e-08	3.93226e-06	1.11656	1.13596	500	1000	-0.0190801	-0.193285	0.18003	0.982919	0.585574	one_vs_rest		ASC_Group	CG
CDH9	GM exSTRd	WM#GM STR	207216	6.30497e-08	1.75138e-06	1.15688	1.17942	500	1000	-0.0197688	-0.194949	0.208365	0.980892	0.585568	one_vs_rest		ASC_Group	CG
ENSG00000254111	WM	GM exSTRd#GM STR	207228	6.35861e-08	4.76896e-06	1.10604	1.15409	500	1000	-0.042289	-0.339444	0.442584	0.95837	0.585544	one_vs_rest		ASC_Group	CG
ENSG00000233928	GM exSTRd	WM#GM STR	207238	6.40365e-08	2.82514e-06	1.07059	1.10508	500	1000	-0.0282712	-0.299297	0.34359	0.968788	0.585524	one_vs_rest		ASC_Group	CG
LINC02220	GM exSTRd	WM#GM STR	207251	6.46266e-08	1.76254e-06	1.15196	1.17926	500	1000	-0.0237351	-0.239511	0.256857	0.976851	0.585498	one_vs_rest		ASC_Group	CG
DIRC3	WM	GM exSTRd#GM STR	207255	6.48092e-08	3.60051e-06	1.13534	1.15614	500	1000	-0.016657	-0.173648	0.171364	0.982008	0.58549	one_vs_rest		ASC_Group	CG
KNDC1	GM exSTRd	WM#GM STR	207256	6.48549e-08	1.73719e-06	0.994808	1.02715	500	1000	-0.035084	-0.28319	0.322963	0.968512	0.585488	one_vs_rest		ASC_Group	CG
PRPF18	GM STR	WM#GM exSTRd	207275	6.57299e-08	1.49386e-06	0.995586	1.03838	500	1000	-0.0453321	-0.356774	0.395682	0.958784	0.58545	one_vs_rest		ASC_Group	CG
BMP2K	GM STR	WM#GM exSTRd	207282	6.60551e-08	1.07699e-06	0.979294	1.03323	500	1000	-0.0693439	-0.451161	0.638129	0.947801	0.585436	one_vs_rest		ASC_Group	CG
ENSG00000233359	GM exSTRd	WM#GM STR	207289	6.63819e-08	4.74157e-06	1.15019	1.17161	500	1000	-0.0198809	-0.207199	0.215382	0.981714	0.585422	one_vs_rest		ASC_Group	CG
ENSG00000258751	GM exSTRd	WM#GM STR	207290	6.64287e-08	3.43597e-06	1.13364	1.16108	500	1000	-0.0255174	-0.243583	0.265974	0.97636	0.58542	one_vs_rest		ASC_Group	CG
FOXP4	GM STR	WM#GM exSTRd	207305	6.71348e-08	1.54926e-06	0.835318	0.89601	500	1000	-0.0713696	-0.517286	0.5217	0.932265	0.58539	one_vs_rest		ASC_Group	CG
TTLL5	WM	GM exSTRd#GM STR	207314	6.75619e-08	4.60649e-06	1.12122	1.14565	500	1000	-0.0215141	-0.190603	0.229366	0.978674	0.585372	one_vs_rest		ASC_Group	CG
CABLES1	GM exSTRd	WM#GM STR	207332	6.8424e-08	3.20737e-06	0.801065	0.86268	500	1000	-0.059769	-0.539397	0.483535	0.928577	0.585336	one_vs_rest		ASC_Group	CG
ENSG00000233005	WM	GM exSTRd#GM STR	207345	6.90532e-08	4.03464e-06	1.15745	1.17067	500	1000	-0.0155882	-0.143533	0.128374	0.988707	0.58531	one_vs_rest		ASC_Group	CG
PCDHGA11	GM STR	WM#GM exSTRd	207367	7.01309e-08	1.02132e-06	0.595111	0.634481	500	1000	-0.0504509	-0.436821	0.336823	0.93795	0.585266	one_vs_rest		ASC_Group	CG
ENSG00000235204	GM STR	WM#GM exSTRd	207376	7.05764e-08	8.82205e-07	0.437335	0.543102	500	1000	-0.0886291	-1.05324	0.576978	0.805254	0.585248	one_vs_rest		ASC_Group	CG
ENSG00000286605	GM exSTRd	WM#GM STR	207384	7.09748e-08	3.22613e-06	1.17606	1.19821	500	1000	-0.0230932	-0.208756	0.228314	0.981515	0.585232	one_vs_rest		ASC_Group	CG
SRGAP3	GM exSTRd	WM#GM STR	207391	7.13251e-08	3.24205e-06	0.988632	1.0111	500	1000	-0.0213105	-0.215965	0.21183	0.977782	0.585218	one_vs_rest		ASC_Group	CG
AKNAD1	GM exSTRd	WM#GM STR	207391	7.13251e-08	4.86307e-06	0.967176	1.00766	500	1000	-0.0394419	-0.365103	0.429088	0.959826	0.585218	one_vs_rest		ASC_Group	CG
ENSG00000277566	GM exSTRd	WM#GM STR	207394	7.14757e-08	4.1236e-06	0.962794	1.02425	500	1000	-4.03815e-08	-0.468083	0.603088	0.939999	0.585212	one_vs_rest		ASC_Group	CG
LINC00603	GM exSTRd	WM#GM STR	207394	7.14757e-08	2.23362e-06	1.12572	1.14701	500	1000	-0.0232774	-0.23729	0.253782	0.98144	0.585212	one_vs_rest		ASC_Group	CG
LINC01234	WM	GM exSTRd#GM STR	207395	7.1526e-08	5.109e-06	0.994253	1.02346	500	1000	-0.0312608	-0.25748	0.265487	0.971462	0.58521	one_vs_rest		ASC_Group	CG
AMER2	GM STR	WM#GM exSTRd	207396	7.15764e-08	1.55601e-06	0.42901	0.541148	500	1000	-0.149706	-1.06517	0.603279	0.792778	0.585208	one_vs_rest		ASC_Group	CG
CACNA1C	WM	GM exSTRd#GM STR	207402	7.1879e-08	3.17113e-06	1.14241	1.15733	500	1000	-0.0146436	-0.141032	0.139044	0.987104	0.585196	one_vs_rest		ASC_Group	CG
ENSG00000286333	GM exSTRd	WM#GM STR	207424	7.29994e-08	3.64997e-06	1.03974	1.0884	500	1000	-0.0478684	-0.379362	0.495203	0.955292	0.585152	one_vs_rest		ASC_Group	CG
ENSG00000222042	GM exSTRd	WM#GM STR	207427	7.31534e-08	4.77088e-06	1.16062	1.17988	500	1000	-0.015754	-0.20161	0.212217	0.983679	0.585146	one_vs_rest		ASC_Group	CG
CAVIN2-AS1	WM	GM exSTRd#GM STR	207437	7.36693e-08	3.94657e-06	1.1567	1.17926	500	1000	-0.02392	-0.196902	0.195042	0.980864	0.585126	one_vs_rest		ASC_Group	CG
ANXA6	GM STR	WM#GM exSTRd	207479	7.58747e-08	1.09435e-06	0.954455	1.00674	500	1000	-0.0473448	-0.411934	0.469337	0.948063	0.585042	one_vs_rest		ASC_Group	CG
RAB8B	GM exSTRd	WM#GM STR	207479	7.58747e-08	3.67136e-06	1.04465	1.08127	500	1000	-0.0481257	-0.343724	0.523438	0.966129	0.585042	one_vs_rest		ASC_Group	CG
ENSG00000283689	WM	GM exSTRd#GM STR	207488	7.63556e-08	5.20606e-06	0.317362	0.427901	500	1000	-0.100873	-1.14299	0.427405	0.741671	0.585024	one_vs_rest		ASC_Group	CG
CCN1	GM STR	WM#GM exSTRd	207495	7.67316e-08	2.39786e-06	0.586619	0.699153	500	1000	-0.276202	-0.980231	0.935984	0.839042	0.58501	one_vs_rest		ASC_Group	CG
DAAM2	GM exSTRd	WM#GM STR	207501	7.70553e-08	3.98562e-06	0.850719	0.900534	500	1000	-0.0348939	-0.46122	0.417061	0.944683	0.584998	one_vs_rest		ASC_Group	CG
ENSG00000272801	GM STR	WM#GM exSTRd	207510	7.75434e-08	1.3847e-06	0.336079	0.407784	500	1000	-0.0770015	-0.985835	0.368593	0.824159	0.58498	one_vs_rest		ASC_Group	CG
PXN	WM	GM exSTRd#GM STR	207511	7.75978e-08	5.29076e-06	0.945178	0.997338	500	1000	-0.0550658	-0.409871	0.458206	0.947701	0.584978	one_vs_rest		ASC_Group	CG
SLC20A2	GM exSTRd	WM#GM STR	207525	7.83635e-08	5.34297e-06	1.05228	1.09078	500	1000	-0.0327656	-0.310289	0.381811	0.964706	0.58495	one_vs_rest		ASC_Group	CG
ENSG00000263620	GM STR	WM#GM exSTRd	207532	7.87491e-08	2.56791e-06	0.422411	0.500228	500	1000	-0.0867995	-1.00562	0.526383	0.844437	0.584936	one_vs_rest		ASC_Group	CG
ZNF385D	GM exSTRd	WM#GM STR	207541	7.92476e-08	3.49622e-06	1.13442	1.15209	500	1000	-0.0120641	-0.163158	0.171693	0.984663	0.584918	one_vs_rest		ASC_Group	CG
ENSG00000287326	GM exSTRd	WM#GM STR	207556	8.00852e-08	2.07117e-06	1.1404	1.17359	500	1000	-0.0425075	-0.263361	0.347576	0.971721	0.584888	one_vs_rest		ASC_Group	CG
HHIPL1	GM STR	WM#GM exSTRd	207564	8.05354e-08	2.59743e-06	0.918601	0.971176	500	1000	-0.0530331	-0.439442	0.55257	0.945864	0.584872	one_vs_rest		ASC_Group	CG
ENSG00000224228	GM exSTRd	WM#GM STR	207565	8.05919e-08	5.25599e-06	1.1527	1.17078	500	1000	-0.0205141	-0.189329	0.172365	0.984562	0.58487	one_vs_rest		ASC_Group	CG
PEMT	GM exSTRd	WM#GM STR	207569	8.0818e-08	7.57669e-06	1.03582	1.06824	500	1000	-0.0259071	-0.286766	0.285856	0.969652	0.584862	one_vs_rest		ASC_Group	CG
GOLPH3	GM STR	WM#GM exSTRd	207577	8.12722e-08	1.26988e-06	0.943315	1.01497	500	1000	-0.0846741	-0.539458	0.712284	0.929402	0.584846	one_vs_rest		ASC_Group	CG
ENSG00000176349	GM exSTRd	WM#GM STR	207584	8.16717e-08	2.45015e-06	1.13725	1.17046	500	1000	-0.0313827	-0.269816	0.373089	0.971624	0.584832	one_vs_rest		ASC_Group	CG
ENSG00000254339	GM exSTRd	WM#GM STR	207596	8.23609e-08	5.80329e-06	1.16166	1.18434	500	1000	-0.0325315	-0.246501	0.376664	0.980846	0.584808	one_vs_rest		ASC_Group	CG
TP63	GM exSTRd	WM#GM STR	207603	8.27655e-08	3.87963e-06	1.15765	1.17607	500	1000	-0.0148773	-0.178004	0.152515	0.984336	0.584794	one_vs_rest		ASC_Group	CG
LINC02196	WM	GM exSTRd#GM STR	207609	8.31139e-08	6.23354e-06	1.12922	1.14646	500	1000	-0.0205738	-0.164486	0.142591	0.984964	0.584782	one_vs_rest		ASC_Group	CG
TRABD2B	WM	GM exSTRd#GM STR	207624	8.3991e-08	3.81777e-06	1.07706	1.10745	500	1000	-0.0252239	-0.237666	0.268942	0.972553	0.584752	one_vs_rest		ASC_Group	CG
ENSG00000287257	WM	GM exSTRd#GM STR	207651	8.55924e-08	3.56635e-06	0.957542	1.02684	500	1000	-0.0276755	-0.443425	0.605726	0.932511	0.584698	one_vs_rest		ASC_Group	CG
PURPL	GM exSTRd	WM#GM STR	207653	8.57122e-08	2.29586e-06	1.17021	1.19076	500	1000	-0.0171957	-0.181758	0.177901	0.982743	0.584694	one_vs_rest		ASC_Group	CG
C10orf90	GM exSTRd	WM#GM STR	207662	8.62533e-08	2.19288e-06	1.15514	1.16979	500	1000	-0.0163934	-0.158349	0.142022	0.987477	0.584676	one_vs_rest		ASC_Group	CG
ENSG00000287598	GM exSTRd	WM#GM STR	207679	8.72844e-08	4.22344e-06	1.11975	1.14722	500	1000	-0.0261699	-0.258506	0.261719	0.976051	0.584642	one_vs_rest		ASC_Group	CG
IGSF21	WM	GM exSTRd#GM STR	207682	8.74676e-08	3.85886e-06	1.07056	1.09543	500	1000	-0.0213216	-0.209615	0.246425	0.977295	0.584636	one_vs_rest		ASC_Group	CG
RMST	GM STR	WM#GM exSTRd	207694	8.82041e-08	2.70012e-06	1.0916	1.11835	500	1000	-0.0354137	-0.260432	0.334751	0.976085	0.584612	one_vs_rest		ASC_Group	CG
TOLLIP	GM exSTRd	WM#GM STR	207706	8.89466e-08	2.22366e-06	0.953191	0.996437	500	1000	-0.0671591	-0.380727	0.494713	0.9566	0.584588	one_vs_rest		ASC_Group	CG
ACOX2	GM STR	WM#GM exSTRd	207718	8.96951e-08	1.92204e-06	1.06109	1.11008	500	1000	-0.0436152	-0.357098	0.458771	0.955865	0.584564	one_vs_rest		ASC_Group	CG
CNTFR	GM STR	WM#GM exSTRd	207733	9.06394e-08	1.58092e-06	0.577953	0.645757	500	1000	-0.0675554	-0.688334	0.506212	0.895001	0.584534	one_vs_rest		ASC_Group	CG
ARHGAP8	WM	GM exSTRd#GM STR	207743	9.12742e-08	2.91301e-06	1.13464	1.15856	500	1000	-0.0239943	-0.198823	0.210938	0.979353	0.584514	one_vs_rest		ASC_Group	CG
LRP4	GM STR	WM#GM exSTRd	207756	9.2106e-08	1.5351e-06	0.901094	0.953358	500	1000	-0.0702486	-0.472679	0.53388	0.945179	0.584488	one_vs_rest		ASC_Group	CG
ENSG00000267709	WM	GM exSTRd#GM STR	207759	9.2299e-08	4.06756e-06	1.11589	1.1553	500	1000	-0.0387982	-0.304706	0.366529	0.965887	0.584482	one_vs_rest		ASC_Group	CG
CX3CL1	WM	GM exSTRd#GM STR	207796	9.47115e-08	5.81893e-06	0.974056	1.0484	500	1000	-0.0894624	-0.502573	0.66489	0.929093	0.584408	one_vs_rest		ASC_Group	CG
ENSG00000262898	WM	GM exSTRd#GM STR	207799	9.49097e-08	4.06756e-06	1.13893	1.16615	500	1000	-0.0182779	-0.198416	0.181377	0.976662	0.584402	one_vs_rest		ASC_Group	CG
ENSG00000251095	GM exSTRd	WM#GM STR	207800	9.49759e-08	2.49937e-06	1.16332	1.18038	500	1000	-0.0215744	-0.178491	0.186407	0.985546	0.5844	one_vs_rest		ASC_Group	CG
CALML3-AS1	GM exSTRd	WM#GM STR	207801	9.50421e-08	3.75166e-06	1.16889	1.19413	500	1000	-0.0298502	-0.233764	0.292699	0.978865	0.584398	one_vs_rest		ASC_Group	CG
F2RL3	WM	GM exSTRd#GM STR	207809	9.55735e-08	7.54528e-06	1.02988	1.08437	500	1000	-0.061103	-0.373436	0.638715	0.949747	0.584382	one_vs_rest		ASC_Group	CG
LINC02003	GM STR	WM#GM exSTRd	207809	9.55735e-08	2.92572e-06	0.833277	0.907498	500	1000	-0.11223	-0.630385	0.726169	0.918213	0.584382	one_vs_rest		ASC_Group	CG
LINC01205	GM exSTRd	WM#GM STR	207825	9.66449e-08	4.39295e-06	1.15642	1.17416	500	1000	-0.0145691	-0.170926	0.160669	0.984894	0.58435	one_vs_rest		ASC_Group	CG
CPNE2	WM	GM exSTRd#GM STR	207830	9.69821e-08	5.81893e-06	0.910673	0.969229	500	1000	-0.0665405	-0.465651	0.507851	0.939585	0.58434	one_vs_rest		ASC_Group	CG
FGD4	GM exSTRd	WM#GM STR	207832	9.71173e-08	5.33476e-06	1.06019	1.08437	500	1000	-0.0264039	-0.227085	0.287208	0.977703	0.584336	one_vs_rest		ASC_Group	CG
PLXNA4	WM	GM exSTRd#GM STR	207852	9.84793e-08	6.7145e-06	1.08972	1.10901	500	1000	-0.0235922	-0.186326	0.209792	0.982606	0.584296	one_vs_rest		ASC_Group	CG
ENSG00000289309	GM exSTRd	WM#GM STR	207868	9.95823e-08	5.33476e-06	1.16548	1.18495	500	1000	-0.0165562	-0.178271	0.165954	0.983568	0.584264	one_vs_rest		ASC_Group	CG
RETREG1-AS1	GM STR	WM#GM exSTRd	207875	1.00069e-07	1.53166e-06	0.911842	0.967015	500	1000	-0.0616038	-0.462424	0.570896	0.942945	0.58425	one_vs_rest		ASC_Group	CG
HOXA10-AS	GM STR	WM#GM exSTRd	207923	1.03465e-07	1.76362e-06	0.334227	0.415276	500	1000	-0.0955816	-0.962265	0.416475	0.804831	0.584154	one_vs_rest		ASC_Group	CG
USP24	GM STR	WM#GM exSTRd	207937	1.04477e-07	3.13431e-06	1.00389	1.05076	500	1000	-0.0454005	-0.371536	0.480092	0.955398	0.584126	one_vs_rest		ASC_Group	CG
KIAA1210	GM exSTRd	WM#GM STR	207961	1.06234e-07	4.55287e-06	1.07676	1.12269	500	1000	-0.0441079	-0.393735	0.477501	0.959089	0.584078	one_vs_rest		ASC_Group	CG
LINC01609	GM exSTRd	WM#GM STR	207968	1.06751e-07	6.96204e-06	1.15648	1.18255	500	1000	-0.0245234	-0.224026	0.253428	0.977949	0.584064	one_vs_rest		ASC_Group	CG
SH3PXD2A	WM	GM exSTRd#GM STR	207997	1.08922e-07	3.79961e-06	1.02675	1.0546	500	1000	-0.0264741	-0.220705	0.223935	0.973593	0.584006	one_vs_rest		ASC_Group	CG
TOM1L2	GM STR	WM#GM exSTRd	208000	1.09149e-07	3.41091e-06	0.897197	0.938113	500	1000	-0.0428299	-0.332902	0.363511	0.956385	0.584	one_vs_rest		ASC_Group	CG
ENSG00000256988	WM	GM exSTRd#GM STR	208010	1.09909e-07	4.71039e-06	0.89768	0.974579	500	1000	-0.0995163	-0.622308	0.807893	0.921095	0.58398	one_vs_rest		ASC_Group	CG
SORCS1	GM exSTRd	WM#GM STR	208014	1.10214e-07	2.66648e-06	1.14605	1.16319	500	1000	-0.0152163	-0.163707	0.175918	0.985261	0.583972	one_vs_rest		ASC_Group	CG
ENSG00000254048	GM STR	WM#GM exSTRd	208019	1.10597e-07	2.30411e-06	0.898272	0.979555	500	1000	-4.27528e-08	-0.521375	0.77425	0.91702	0.583962	one_vs_rest		ASC_Group	CG
ENSG00000249605	WM	GM exSTRd#GM STR	208030	1.11444e-07	5.97023e-06	1.08703	1.1402	500	1000	-0.0419295	-0.323143	0.488144	0.953364	0.58394	one_vs_rest		ASC_Group	CG
SGCZ	WM	GM exSTRd#GM STR	208043	1.12453e-07	7.07232e-06	1.17224	1.18792	500	1000	-0.0160558	-0.134312	0.11583	0.986805	0.583914	one_vs_rest		ASC_Group	CG
RAD21L1	GM STR	WM#GM exSTRd	208048	1.12844e-07	2.35091e-06	0.845229	0.908111	500	1000	-0.0966648	-0.559048	0.603791	0.930755	0.583904	one_vs_rest		ASC_Group	CG
TGFB1I1	GM STR	WM#GM exSTRd	208051	1.13079e-07	3.46159e-06	0.830035	0.926686	500	1000	-0.105962	-0.7163	0.871988	0.895702	0.583898	one_vs_rest		ASC_Group	CG
CYYR1-AS1	GM exSTRd	WM#GM STR	208063	1.14023e-07	7.12644e-06	1.18511	1.20111	500	1000	-0.0184485	-0.172821	0.169412	0.986681	0.583874	one_vs_rest		ASC_Group	CG
ADIRF-AS1	GM STR	WM#GM exSTRd	208070	1.14577e-07	2.38703e-06	0.718336	0.814442	500	1000	-0.138391	-0.839794	0.837319	0.881997	0.58386	one_vs_rest		ASC_Group	CG
SMOX	GM exSTRd	WM#GM STR	208072	1.14736e-07	4.66918e-06	0.7982	0.852551	500	1000	-0.0524644	-0.500042	0.494642	0.936249	0.583856	one_vs_rest		ASC_Group	CG
ITSN1	GM STR	WM#GM exSTRd	208078	1.15214e-07	3.20039e-06	1.07013	1.09444	500	1000	-0.0270814	-0.229942	0.269176	0.977789	0.583844	one_vs_rest		ASC_Group	CG
FOXD1	GM STR	WM#GM exSTRd	208080	1.15374e-07	1.60241e-06	0.297528	0.379235	500	1000	-0.0801168	-1.03361	0.308885	0.784548	0.58384	one_vs_rest		ASC_Group	CG
LINC02227	GM exSTRd	WM#GM STR	208094	1.16498e-07	3.56626e-06	1.12108	1.14828	500	1000	-0.0322249	-0.261644	0.324835	0.976314	0.583812	one_vs_rest		ASC_Group	CG
WDR49	WM	GM exSTRd#GM STR	208095	1.16579e-07	9.71488e-06	1.15092	1.18009	500	1000	-0.022777	-0.218799	0.222795	0.975287	0.58381	one_vs_rest		ASC_Group	CG
KLF7	GM exSTRd	WM#GM STR	208116	1.18286e-07	4.66918e-06	0.754942	0.809139	500	1000	-0.0636592	-0.490373	0.494809	0.933018	0.583768	one_vs_rest		ASC_Group	CG
ENSG00000258989	GM exSTRd	WM#GM STR	208143	1.20516e-07	5.6492e-06	1.03891	1.06895	500	1000	-0.0335288	-0.305569	0.378726	0.971894	0.583714	one_vs_rest		ASC_Group	CG
EFNA5	GM STR	WM#GM exSTRd	208145	1.20683e-07	1.64568e-06	0.968745	1.01018	500	1000	-0.0419414	-0.330153	0.380941	0.958987	0.58371	one_vs_rest		ASC_Group	CG
ENSG00000224935	GM exSTRd	WM#GM STR	208145	1.20683e-07	7.54269e-06	1.12462	1.16178	500	1000	-0.0355377	-0.293298	0.364184	0.968011	0.58371	one_vs_rest		ASC_Group	CG
ENSG00000226484	GM exSTRd	WM#GM STR	208157	1.21689e-07	5.07037e-06	1.09711	1.14162	500	1000	-0.0528807	-0.344703	0.473456	0.961015	0.583686	one_vs_rest		ASC_Group	CG
TBR1	GM STR	WM#GM exSTRd	208160	1.21941e-07	2.50565e-06	0.335935	0.394583	500	1000	-0.0726616	-0.968518	0.363544	0.851367	0.58368	one_vs_rest		ASC_Group	CG
HEPN1	GM STR	WM#GM exSTRd	208164	1.22279e-07	3.10879e-06	0.731291	0.825677	500	1000	-0.195664	-0.797897	0.775319	0.885687	0.583672	one_vs_rest		ASC_Group	CG
RAI14	GM STR	WM#GM exSTRd	208168	1.22618e-07	1.8032e-06	1.07027	1.10206	500	1000	-0.0321578	-0.260766	0.376893	0.971154	0.583664	one_vs_rest		ASC_Group	CG
ENSG00000237938	GM exSTRd	WM#GM STR	208175	1.23213e-07	6.37306e-06	1.07634	1.11786	500	1000	-0.0389496	-0.333927	0.403433	0.962858	0.58365	one_vs_rest		ASC_Group	CG
ENSG00000286985	WM	GM exSTRd#GM STR	208188	1.24324e-07	7.45947e-06	1.0565	1.0972	500	1000	-0.0495971	-0.337069	0.509686	0.962903	0.583624	one_vs_rest		ASC_Group	CG
TCERG1L-AS1	GM exSTRd	WM#GM STR	208194	1.24841e-07	2.9724e-06	1.04304	1.1043	500	1000	-0.0967676	-0.337735	0.629297	0.944529	0.583612	one_vs_rest		ASC_Group	CG
ENSG00000256209	WM	GM exSTRd#GM STR	208195	1.24927e-07	6.46175e-06	1.16939	1.19369	500	1000	-0.0229984	-0.198773	0.227947	0.979637	0.58361	one_vs_rest		ASC_Group	CG
SP100	GM exSTRd	WM#GM STR	208211	1.26316e-07	4.85829e-06	1.15485	1.1766	500	1000	-0.0226504	-0.208845	0.221918	0.981514	0.583578	one_vs_rest		ASC_Group	CG
RAB6B	GM exSTRd	WM#GM STR	208214	1.26578e-07	5.27407e-06	0.879769	0.930352	500	1000	-0.0803372	-0.471359	0.538334	0.94563	0.583572	one_vs_rest		ASC_Group	CG
MIR124-2HG	GM exSTRd	WM#GM STR	208222	1.27279e-07	7.95492e-06	0.689273	0.776036	500	1000	-0.125943	-0.784335	0.766779	0.888197	0.583556	one_vs_rest		ASC_Group	CG
ENSG00000289142	GM STR	WM#GM exSTRd	208223	1.27367e-07	2.61712e-06	0.607155	0.718662	500	1000	-0.22572	-1.00583	0.931219	0.844841	0.583554	one_vs_rest		ASC_Group	CG
DCAF8L2	GM exSTRd	WM#GM STR	208274	1.31929e-07	5.29096e-06	1.08023	1.12297	500	1000	-0.0383388	-0.352708	0.421063	0.961945	0.583452	one_vs_rest		ASC_Group	CG
ENSG00000284720	WM	GM exSTRd#GM STR	208280	1.32476e-07	5.67754e-06	1.01957	1.07769	500	1000	-0.112894	-0.346367	0.565288	0.946069	0.58344	one_vs_rest		ASC_Group	CG
PROX1	GM STR	WM#GM exSTRd	208285	1.32933e-07	2.69459e-06	0.821405	0.88939	500	1000	-0.103555	-0.595901	0.582664	0.92356	0.58343	one_vs_rest		ASC_Group	CG
ENSG00000285518	WM	GM exSTRd#GM STR	208291	1.33484e-07	8.7055e-06	1.04354	1.10247	500	1000	-0.0690464	-0.343137	0.61184	0.946549	0.583418	one_vs_rest		ASC_Group	CG
MEGF9	GM exSTRd	WM#GM STR	208297	1.34038e-07	5.29096e-06	0.980458	1.03379	500	1000	-0.057522	-0.430475	0.609434	0.948407	0.583406	one_vs_rest		ASC_Group	CG
ENSG00000289899	GM exSTRd	WM#GM STR	208298	1.3413e-07	8.0478e-06	1.17619	1.19782	500	1000	-0.0304894	-0.212367	0.285916	0.981946	0.583404	one_vs_rest		ASC_Group	CG
ENSG00000287577	GM exSTRd	WM#GM STR	208326	1.36743e-07	7.88902e-06	1.01711	1.07488	500	1000	-0.103886	-0.32541	0.559787	0.946254	0.583348	one_vs_rest		ASC_Group	CG
KMT5A	GM STR	WM#GM exSTRd	208329	1.37026e-07	2.8156e-06	0.711042	0.788102	500	1000	-0.0808886	-0.733642	0.643665	0.90222	0.583342	one_vs_rest		ASC_Group	CG
ENSG00000267214	GM exSTRd	WM#GM STR	208356	1.39597e-07	6.15871e-06	0.889883	0.968968	500	1000	-3.52389e-08	-0.635886	0.855471	0.918382	0.583288	one_vs_rest		ASC_Group	CG
LINC01446	GM exSTRd	WM#GM STR	208358	1.3979e-07	4.11146e-06	1.1642	1.18707	500	1000	-0.0214315	-0.21224	0.223301	0.980733	0.583284	one_vs_rest		ASC_Group	CG
PER1	GM STR	WM#GM exSTRd	208362	1.40175e-07	4.1228e-06	0.638855	0.721809	500	1000	-0.0953472	-0.786037	0.67177	0.885075	0.583276	one_vs_rest		ASC_Group	CG
KIAA1217	GM exSTRd	WM#GM STR	208370	1.40949e-07	5.42111e-06	1.11253	1.12889	500	1000	-0.0131956	-0.144946	0.145216	0.985508	0.58326	one_vs_rest		ASC_Group	CG
GRK5	WM	GM exSTRd#GM STR	208386	1.42509e-07	4.85827e-06	1.11422	1.13628	500	1000	-0.0265711	-0.20523	0.266261	0.980588	0.583228	one_vs_rest		ASC_Group	CG
ACSS1	c0	c5#c1#c14	208418	1.40194e-12	7.0097e-10	0.555718	0.633206	500	1071	-0.0770419	-0.597665	0.427153	0.877625	0.610797	one_vs_rest		ASC_L1	CG
FEZF1-AS1	GM STR	WM#GM exSTRd	208431	1.46987e-07	2.86339e-06	0.280034	0.359435	500	1000	-0.0837445	-1.0598	0.336402	0.779095	0.583138	one_vs_rest		ASC_Group	CG
LINC02438	GM exSTRd	WM#GM STR	208434	1.47291e-07	5.97125e-06	1.17246	1.189	500	1000	-0.0194234	-0.182861	0.166078	0.986094	0.583132	one_vs_rest		ASC_Group	CG
LINC01845	GM exSTRd	WM#GM STR	208437	1.47595e-07	4.42784e-06	1.15382	1.18555	500	1000	-0.0260504	-0.25211	0.397651	0.973233	0.583126	one_vs_rest		ASC_Group	CG
INPP5D	WM	GM exSTRd#GM STR	208441	1.48001e-07	7.65522e-06	1.17915	1.19647	500	1000	-0.0171718	-0.16392	0.153858	0.98553	0.583118	one_vs_rest		ASC_Group	CG
ENSG00000257322	WM	GM exSTRd#GM STR	208448	1.48714e-07	9.26495e-06	1.16521	1.18772	500	1000	-0.0196389	-0.182253	0.199924	0.981052	0.583104	one_vs_rest		ASC_Group	CG
ENSG00000225649	GM exSTRd	WM#GM STR	208448	1.48714e-07	8.57968e-06	1.16426	1.18455	500	1000	-0.0192177	-0.190946	0.211815	0.982873	0.583104	one_vs_rest		ASC_Group	CG
ENSG00000287076	GM STR	WM#GM exSTRd	208452	1.49124e-07	4.14232e-06	0.285328	0.340177	500	1000	-0.0576079	-0.923247	0.267164	0.838764	0.583096	one_vs_rest		ASC_Group	CG
ALPK3	WM	GM exSTRd#GM STR	208458	1.49739e-07	6.4174e-06	1.10175	1.14443	500	1000	-0.0402358	-0.292735	0.419007	0.962709	0.583084	one_vs_rest		ASC_Group	CG
CYTH1	GM STR	WM#GM exSTRd	208458	1.49739e-07	4.4041e-06	1.02244	1.0607	500	1000	-0.0344667	-0.305328	0.361021	0.963928	0.583084	one_vs_rest		ASC_Group	CG
ENSG00000234789	GM STR	WM#GM exSTRd	208469	1.50875e-07	1.72757e-06	0.591124	0.695881	500	1000	-0.204435	-0.997389	0.927338	0.849462	0.583062	one_vs_rest		ASC_Group	CG
LFNG	GM exSTRd	WM#GM STR	208472	1.51186e-07	4.36113e-06	0.572377	0.65238	500	1000	-0.107705	-0.824777	0.624979	0.877367	0.583056	one_vs_rest		ASC_Group	CG
ENSG00000259048	GM exSTRd	WM#GM STR	208474	1.51394e-07	6.19685e-06	1.1423	1.16483	500	1000	-0.024732	-0.22857	0.241699	0.98066	0.583052	one_vs_rest		ASC_Group	CG
ENSG00000258402	WM	GM exSTRd#GM STR	208474	1.51394e-07	8.87323e-06	1.16219	1.19746	500	1000	-0.0220967	-0.233783	0.287959	0.970548	0.583052	one_vs_rest		ASC_Group	CG
RETREG1	WM	GM exSTRd#GM STR	208479	1.51914e-07	1.0851e-05	1.02927	1.07174	500	1000	-0.0420255	-0.315453	0.401304	0.960369	0.583042	one_vs_rest		ASC_Group	CG
SLC7A10	GM STR	WM#GM exSTRd	208480	1.52019e-07	1.62585e-05	0.667824	0.74353	500	1000	-0.116291	-0.74304	0.653994	0.898181	0.58304	one_vs_rest		ASC_Group	CG
MOB3B	WM	GM exSTRd#GM STR	208485	1.52541e-07	6.93369e-06	1.03152	1.07018	500	1000	-0.0331395	-0.30179	0.335891	0.963877	0.58303	one_vs_rest		ASC_Group	CG
ZMIZ1	c0	c5#c1#c14	208487	1.48781e-12	1.11585e-09	0.780682	0.822049	500	1071	-0.0398916	-0.291261	0.260913	0.949679	0.610669	one_vs_rest		ASC_L1	CG
GLT1D1	GM exSTRd	WM#GM STR	208488	1.52856e-07	6.19685e-06	1.08856	1.1114	500	1000	-0.0256826	-0.226899	0.33063	0.979455	0.583024	one_vs_rest		ASC_Group	CG
GABRG3-AS1	WM	GM exSTRd#GM STR	208490	1.53066e-07	8.87323e-06	1.18601	1.20582	500	1000	-0.0216227	-0.181939	0.16794	0.983572	0.58302	one_vs_rest		ASC_Group	CG
ENSG00000232053	WM	GM exSTRd#GM STR	208509	1.55074e-07	8.94658e-06	1.16067	1.17841	500	1000	-0.0166501	-0.163616	0.137916	0.984949	0.582982	one_vs_rest		ASC_Group	CG
TKT	GM STR	WM#GM exSTRd	208511	1.55287e-07	3.06488e-06	0.90409	0.965088	500	1000	-0.061482	-0.50081	0.633747	0.936796	0.582978	one_vs_rest		ASC_Group	CG
LINC01456	WM	GM exSTRd#GM STR	208515	1.55714e-07	8.3418e-06	1.07389	1.11328	500	1000	-0.0516806	-0.339714	0.413809	0.964616	0.58297	one_vs_rest		ASC_Group	CG
BCAR3	GM exSTRd	WM#GM STR	208518	1.56034e-07	9.75215e-06	0.932317	0.963166	500	1000	-0.0287137	-0.296204	0.317508	0.967971	0.582964	one_vs_rest		ASC_Group	CG
MAP1LC3B2	WM	GM exSTRd#GM STR	208519	1.56141e-07	9.26495e-06	1.14546	1.18416	500	1000	-0.0291966	-0.266347	0.320303	0.96732	0.582962	one_vs_rest		ASC_Group	CG
FAM189A2	GM exSTRd	WM#GM STR	208519	1.56141e-07	9.36849e-06	0.796429	0.864757	500	1000	-0.0608566	-0.629946	0.621919	0.920986	0.582962	one_vs_rest		ASC_Group	CG
LINC02228	GM exSTRd	WM#GM STR	208528	1.57108e-07	4.06314e-06	1.15981	1.18411	500	1000	-0.0263777	-0.232899	0.262998	0.979479	0.582944	one_vs_rest		ASC_Group	CG
CDC14B	GM STR	WM#GM exSTRd	208529	1.57216e-07	2.53574e-06	0.984451	1.02383	500	1000	-0.0420102	-0.354057	0.440966	0.961538	0.582942	one_vs_rest		ASC_Group	CG
GLUD1	GM STR	WM#GM exSTRd	208544	1.58841e-07	3.05464e-06	0.696231	0.772666	500	1000	-0.066085	-0.713885	0.632938	0.901077	0.582912	one_vs_rest		ASC_Group	CG
ENSG00000260198	GM STR	WM#GM exSTRd	208554	1.59933e-07	4.52642e-06	0.779602	0.857576	500	1000	-0.170355	-0.680671	0.734475	0.909076	0.582892	one_vs_rest		ASC_Group	CG
ALAD	GM exSTRd	WM#GM STR	208557	1.60263e-07	6.07609e-06	0.844571	0.919448	500	1000	-0.111187	-0.672949	0.794137	0.918563	0.582886	one_vs_rest		ASC_Group	CG
OSBPL5	GM exSTRd	WM#GM STR	208563	1.60923e-07	3.77163e-06	1.0051	1.03656	500	1000	-0.035821	-0.289474	0.366969	0.969651	0.582874	one_vs_rest		ASC_Group	CG
JARID2	GM exSTRd	WM#GM STR	208569	1.61586e-07	7.34481e-06	0.969061	0.995645	500	1000	-0.0290874	-0.267713	0.26972	0.973299	0.582862	one_vs_rest		ASC_Group	CG
CCNB3	GM exSTRd	WM#GM STR	208573	1.62029e-07	6.07609e-06	1.06146	1.10127	500	1000	-0.0593722	-0.383392	0.479459	0.963846	0.582854	one_vs_rest		ASC_Group	CG
TCIM	GM STR	WM#GM exSTRd	208575	1.62251e-07	3.00465e-06	0.830983	0.913084	500	1000	-3.18534e-08	-0.647927	0.74687	0.910084	0.58285	one_vs_rest		ASC_Group	CG
STK33	GM exSTRd	WM#GM STR	208590	1.63927e-07	3.78292e-06	1.12888	1.15728	500	1000	-0.0280518	-0.253676	0.425419	0.975455	0.58282	one_vs_rest		ASC_Group	CG
ST6GALNAC6	GM STR	WM#GM exSTRd	208593	1.64264e-07	1.86663e-06	0.810511	0.881428	500	1000	-0.087406	-0.623376	0.676445	0.919543	0.582814	one_vs_rest		ASC_Group	CG
TG	WM	GM exSTRd#GM STR	208609	1.66073e-07	7.12228e-06	1.18693	1.20311	500	1000	-0.0178331	-0.152815	0.141751	0.986551	0.582782	one_vs_rest		ASC_Group	CG
TNS1	WM	GM exSTRd#GM STR	208620	1.67328e-07	8.36639e-06	0.935764	0.965371	500	1000	-0.0270535	-0.263331	0.235246	0.969331	0.58276	one_vs_rest		ASC_Group	CG
ENSG00000271853	GM STR	WM#GM exSTRd	208636	1.6917e-07	4.61371e-06	0.628029	0.72233	500	1000	-0.157694	-0.902808	0.792729	0.869448	0.582728	one_vs_rest		ASC_Group	CG
ENSG00000289579	WM	GM exSTRd#GM STR	208636	1.6917e-07	6.50652e-06	1.02351	1.0771	500	1000	-0.114154	-0.307444	0.580641	0.950251	0.582728	one_vs_rest		ASC_Group	CG
PITPNM2-AS1	GM exSTRd	WM#GM STR	208650	1.70797e-07	6.74199e-06	0.975826	1.03873	500	1000	-0.0777229	-0.45957	0.688561	0.939443	0.5827	one_vs_rest		ASC_Group	CG
ENSG00000289178	GM exSTRd	WM#GM STR	208658	1.71734e-07	7.5765e-06	1.17841	1.19778	500	1000	-0.0202697	-0.198187	0.214544	0.983823	0.582684	one_vs_rest		ASC_Group	CG
FMNL2	GM exSTRd	WM#GM STR	208663	1.72322e-07	6.30446e-06	0.946133	0.972935	500	1000	-0.0303379	-0.271006	0.285089	0.972452	0.582674	one_vs_rest		ASC_Group	CG
AKNA	GM exSTRd	WM#GM STR	208666	1.72676e-07	6.31741e-06	1.07952	1.10862	500	1000	-0.0319034	-0.282173	0.354043	0.973752	0.582668	one_vs_rest		ASC_Group	CG
NKX2-5	GM STR	WM#GM exSTRd	208677	1.73979e-07	2.26929e-06	0.339504	0.423213	500	1000	-0.0775196	-0.941722	0.367582	0.802206	0.582646	one_vs_rest		ASC_Group	CG
SYT17	GM exSTRd	WM#GM STR	208681	1.74455e-07	1.04673e-05	0.998592	1.03986	500	1000	-0.0395095	-0.347483	0.465188	0.960317	0.582638	one_vs_rest		ASC_Group	CG
RORA-AS2	GM exSTRd	WM#GM STR	208691	1.75651e-07	7.98415e-06	0.98908	1.04401	500	1000	-0.111499	-0.445488	0.714956	0.94739	0.582618	one_vs_rest		ASC_Group	CG
IL1RAPL1	GM exSTRd	WM#GM STR	208703	1.77097e-07	6.32489e-06	1.11527	1.15303	500	1000	-0.0145257	-0.299054	0.333035	0.967251	0.582594	one_vs_rest		ASC_Group	CG
BLNK	WM	GM exSTRd#GM STR	208704	1.77218e-07	5.90727e-06	1.18542	1.20728	500	1000	-0.0247286	-0.192043	0.212865	0.981892	0.582592	one_vs_rest		ASC_Group	CG
ENSG00000272914	GM STR	WM#GM exSTRd	208705	1.77339e-07	3.3672e-06	0.933279	1.01949	500	1000	-0.0432367	-0.509775	0.734678	0.915436	0.58259	one_vs_rest		ASC_Group	CG
ENSG00000263952	GM exSTRd	WM#GM STR	208718	1.7892e-07	7.66801e-06	1.1685	1.20067	500	1000	-0.0258482	-0.24109	0.311812	0.9732	0.582564	one_vs_rest		ASC_Group	CG
ENSG00000227088	GM exSTRd	WM#GM STR	208719	1.79043e-07	9.94681e-06	1.19327	1.20738	500	1000	-0.0116293	-0.146378	0.124776	0.988316	0.582562	one_vs_rest		ASC_Group	CG
CCR7	WM	GM exSTRd#GM STR	208721	1.79287e-07	6.72327e-06	1.02602	1.08563	500	1000	-0.0639762	-0.420332	0.614952	0.945092	0.582558	one_vs_rest		ASC_Group	CG
ENSG00000248624	GM exSTRd	WM#GM STR	208724	1.79655e-07	4.56749e-06	1.13208	1.17233	500	1000	-0.0310861	-0.290358	0.344791	0.965669	0.582552	one_vs_rest		ASC_Group	CG
ZNF438	GM STR	WM#GM exSTRd	208732	1.80639e-07	3.38697e-06	1.07229	1.10084	500	1000	-0.0321822	-0.26638	0.300935	0.974066	0.582536	one_vs_rest		ASC_Group	CG
F10	WM	GM exSTRd#GM STR	208737	1.81256e-07	9.0628e-06	1.14051	1.17658	500	1000	-0.0243291	-0.257991	0.361552	0.96935	0.582526	one_vs_rest		ASC_Group	CG
ENSG00000259968	WM	GM exSTRd#GM STR	208745	1.82248e-07	9.19987e-06	1.04113	1.08875	500	1000	-0.124317	-0.311918	0.569274	0.956262	0.58251	one_vs_rest		ASC_Group	CG
NUTM2G	GM exSTRd	WM#GM STR	208749	1.82746e-07	1.05431e-05	1.13844	1.1727	500	1000	-0.0313622	-0.285542	0.433415	0.970789	0.582502	one_vs_rest		ASC_Group	CG
LINC01331	WM	GM exSTRd#GM STR	208759	1.83997e-07	9.19987e-06	1.17419	1.1903	500	1000	-0.0141099	-0.147418	0.133213	0.986467	0.582482	one_vs_rest		ASC_Group	CG
DUSP6	GM STR	WM#GM exSTRd	208760	1.84123e-07	5.02153e-06	0.295806	0.379227	500	1000	-0.0724184	-1.08792	0.326192	0.780024	0.58248	one_vs_rest		ASC_Group	CG
SPOCK3	GM exSTRd	WM#GM STR	208766	1.84878e-07	4.62195e-06	1.12671	1.14684	500	1000	-0.0197259	-0.187775	0.221773	0.982445	0.582468	one_vs_rest		ASC_Group	CG
ANXA1	WM	GM exSTRd#GM STR	208771	1.85509e-07	7.52065e-06	1.14825	1.18876	500	1000	-0.032971	-0.251011	0.34642	0.965917	0.582458	one_vs_rest		ASC_Group	CG
CTSH	WM	GM exSTRd#GM STR	208782	1.86906e-07	7.73907e-06	0.98208	1.04077	500	1000	-0.0581087	-0.430611	0.590364	0.943613	0.582436	one_vs_rest		ASC_Group	CG
NTF4	WM	GM exSTRd#GM STR	208783	1.87034e-07	1.39359e-05	0.898267	0.970503	500	1000	-0.0128742	-0.526667	0.799279	0.925569	0.582434	one_vs_rest		ASC_Group	CG
CFAP61	GM exSTRd	WM#GM STR	208788	1.87672e-07	6.70258e-06	1.11104	1.13384	500	1000	-0.0176967	-0.204435	0.220473	0.979899	0.582424	one_vs_rest		ASC_Group	CG
LRMDA	WM	GM exSTRd#GM STR	208790	1.87928e-07	7.61871e-06	1.14008	1.15187	500	1000	-0.0145343	-0.131755	0.120925	0.989759	0.58242	one_vs_rest		ASC_Group	CG
COLCA1	GM STR	WM#GM exSTRd	208791	1.88056e-07	4.47753e-06	0.80733	0.903058	500	1000	-0.137951	-0.803599	0.937346	0.893996	0.582418	one_vs_rest		ASC_Group	CG
CCSER1	GM exSTRd	WM#GM STR	208798	1.88956e-07	4.64645e-06	1.16236	1.17756	500	1000	-0.0093176	-0.140456	0.14617	0.987088	0.582404	one_vs_rest		ASC_Group	CG
TRAK1	c0	c5#c1#c14	208800	1.94668e-12	7.30005e-10	0.908772	0.947137	500	1071	-0.0429712	-0.284983	0.292149	0.959494	0.610084	one_vs_rest		ASC_L1	CG
GPM6A-DT	GM STR	WM#GM exSTRd	208803	1.89601e-07	2.65795e-06	0.86926	0.940504	500	1000	-0.105462	-0.596313	0.711116	0.924249	0.582394	one_vs_rest		ASC_Group	CG
ENSG00000234758	GM STR	WM#GM exSTRd	208809	1.90377e-07	2.44074e-06	1.07867	1.12203	500	1000	-0.0556012	-0.332455	0.577167	0.961358	0.582382	one_vs_rest		ASC_Group	CG
ENSG00000232692	GM exSTRd	WM#GM STR	208817	1.91418e-07	1.02965e-05	1.15919	1.17776	500	1000	-0.0243744	-0.220996	0.248625	0.984228	0.582366	one_vs_rest		ASC_Group	CG
LINC00320	GM exSTRd	WM#GM STR	208823	1.92202e-07	1.02965e-05	1.16256	1.18319	500	1000	-0.0228179	-0.20545	0.226194	0.982564	0.582354	one_vs_rest		ASC_Group	CG
ENSG00000258424	GM STR	WM#GM exSTRd	208839	1.94308e-07	5.71493e-06	0.806696	0.885939	500	1000	-0.138184	-0.691108	0.658087	0.910555	0.582322	one_vs_rest		ASC_Group	CG
ENSG00000222012	c5	c0#c1#c14	208843	2.0197e-12	1.51478e-09	1.10824	1.16702	500	1071	-0.0510401	-0.356363	0.488157	0.949633	0.610004	one_vs_rest		ASC_L1	CG
ENSG00000255558	WM	GM exSTRd#GM STR	208861	1.97239e-07	6.43172e-06	1.1298	1.15987	500	1000	-0.0309215	-0.248711	0.263879	0.974077	0.582278	one_vs_rest		ASC_Group	CG
TNC	WM	GM exSTRd#GM STR	208868	1.98181e-07	1.02508e-05	0.996248	1.0363	500	1000	-0.0550333	-0.372362	0.41521	0.961354	0.582264	one_vs_rest		ASC_Group	CG
P2RY12	GM STR	WM#GM exSTRd	208884	2.0035e-07	3.66494e-06	1.11717	1.1662	500	1000	-0.0443684	-0.291782	0.388819	0.957952	0.582232	one_vs_rest		ASC_Group	CG
NCBP1	GM STR	WM#GM exSTRd	208886	2.00623e-07	2.22914e-06	0.863794	0.940635	500	1000	-0.0791323	-0.674593	0.7978	0.918309	0.582228	one_vs_rest		ASC_Group	CG
FAM180B	GM exSTRd	WM#GM STR	208890	2.01169e-07	4.57203e-06	0.819345	0.890422	500	1000	-0.109917	-0.664965	0.727766	0.920177	0.58222	one_vs_rest		ASC_Group	CG
ENSG00000277873	GM exSTRd	WM#GM STR	208908	2.03647e-07	9.54594e-06	0.989084	1.05886	500	1000	-0.0582117	-0.353777	0.613127	0.934107	0.582184	one_vs_rest		ASC_Group	CG
HLX	GM STR	WM#GM exSTRd	208922	2.05594e-07	3.67132e-06	0.658725	0.757742	500	1000	-0.165632	-0.912252	0.889602	0.869326	0.582156	one_vs_rest		ASC_Group	CG
FIRRE	GM exSTRd	WM#GM STR	208924	2.05874e-07	8.96486e-06	1.125	1.15687	500	1000	-0.031026	-0.279037	0.383561	0.972452	0.582152	one_vs_rest		ASC_Group	CG
ENPEP	GM exSTRd	WM#GM STR	208932	2.06996e-07	5.00796e-06	1.13814	1.15978	500	1000	-0.0152798	-0.198907	0.189085	0.981343	0.582136	one_vs_rest		ASC_Group	CG
ENSG00000286491	GM STR	WM#GM exSTRd	208939	2.07983e-07	3.94904e-06	0.791288	0.866866	500	1000	-0.0887453	-0.677403	0.72055	0.912815	0.582122	one_vs_rest		ASC_Group	CG
LINC02694	GM exSTRd	WM#GM STR	208948	2.09258e-07	8.9682e-06	1.15538	1.16946	500	1000	-0.0146541	-0.145605	0.130747	0.987955	0.582104	one_vs_rest		ASC_Group	CG
TMEM132D-AS2	WM	GM exSTRd#GM STR	208954	2.10112e-07	1.01667e-05	1.06882	1.11237	500	1000	-0.0621456	-0.329301	0.549647	0.960847	0.582092	one_vs_rest		ASC_Group	CG
FGF2	GM STR	WM#GM exSTRd	208957	2.10541e-07	2.89735e-06	0.838087	0.9108	500	1000	-0.0986437	-0.616541	0.70663	0.920166	0.582086	one_vs_rest		ASC_Group	CG
ARHGAP26	GM exSTRd	WM#GM STR	208957	2.10541e-07	6.06893e-06	1.06008	1.08397	500	1000	-0.0160341	-0.217261	0.216573	0.977962	0.582086	one_vs_rest		ASC_Group	CG
ENSG00000233571	GM exSTRd	WM#GM STR	208969	2.12263e-07	7.23625e-06	1.08721	1.12308	500	1000	-0.0368754	-0.315656	0.356442	0.968056	0.582062	one_vs_rest		ASC_Group	CG
ENSG00000230826	GM STR	WM#GM exSTRd	208972	2.12696e-07	2.34591e-06	1.00604	1.07199	500	1000	-0.092095	-0.440518	0.664564	0.938483	0.582056	one_vs_rest		ASC_Group	CG
OTOF	WM	GM exSTRd#GM STR	208972	2.12696e-07	1.10886e-05	1.13615	1.16066	500	1000	-0.0203551	-0.208638	0.250989	0.978886	0.582056	one_vs_rest		ASC_Group	CG
S100A13	GM STR	WM#GM exSTRd	208983	2.1429e-07	5.6177e-06	0.855994	0.933029	500	1000	-0.0898581	-0.617066	0.74295	0.917435	0.582034	one_vs_rest		ASC_Group	CG
SH3RF2	GM exSTRd	WM#GM STR	208984	2.14435e-07	6.06893e-06	1.11077	1.13823	500	1000	-0.0236131	-0.233821	0.25897	0.975873	0.582032	one_vs_rest		ASC_Group	CG
RAPGEF3	GM STR	WM#GM exSTRd	208993	2.15749e-07	5.77899e-06	0.83753	0.896109	500	1000	-0.073096	-0.53989	0.532725	0.93463	0.582014	one_vs_rest		ASC_Group	CG
LINC02428	GM exSTRd	WM#GM STR	209002	2.1707e-07	5.16834e-06	1.13812	1.15743	500	1000	-0.0254102	-0.199459	0.236395	0.983314	0.581996	one_vs_rest		ASC_Group	CG
CHST11	GM exSTRd	WM#GM STR	209005	2.17513e-07	9.88694e-06	0.992843	1.01579	500	1000	-0.0269904	-0.235191	0.244107	0.977411	0.58199	one_vs_rest		ASC_Group	CG
ENSG00000224149	GM STR	WM#GM exSTRd	209006	2.1766e-07	6.1602e-06	0.32378	0.372176	500	1000	-0.0662468	-0.873955	0.330668	0.869966	0.581988	one_vs_rest		ASC_Group	CG
MINK1	GM exSTRd	WM#GM STR	209018	2.19439e-07	1.82866e-05	0.948188	0.983369	500	1000	-0.0489836	-0.351965	0.431439	0.964225	0.581964	one_vs_rest		ASC_Group	CG
LINC01016	WM	GM exSTRd#GM STR	209021	2.19886e-07	2.19886e-05	1.16661	1.20186	500	1000	-0.0237684	-0.23156	0.257187	0.97067	0.581958	one_vs_rest		ASC_Group	CG
ENSG00000253782	WM	GM exSTRd#GM STR	209047	2.23796e-07	1.24331e-05	0.906425	0.970267	500	1000	-0.0652247	-0.479999	0.50632	0.934202	0.581906	one_vs_rest		ASC_Group	CG
CAPN13	WM	GM exSTRd#GM STR	209076	2.28236e-07	1.10886e-05	1.1566	1.18358	500	1000	-0.0187854	-0.202917	0.199682	0.97721	0.581848	one_vs_rest		ASC_Group	CG
SLC35F1	GM STR	WM#GM exSTRd	209084	2.29475e-07	4.84807e-06	1.00713	1.0357	500	1000	-0.0391783	-0.27268	0.350429	0.97241	0.581832	one_vs_rest		ASC_Group	CG
COLCA2	GM STR	WM#GM exSTRd	209101	2.32132e-07	5.27572e-06	0.790965	0.88573	500	1000	-0.154874	-0.813798	0.956372	0.893009	0.581798	one_vs_rest		ASC_Group	CG
SIX3	c1	c0#c5#c14	209101	2.51771e-12	3.77656e-09	0.283203	0.437137	500	1071	-0.127512	-1.15077	0.312715	0.647858	0.609522	one_vs_rest		ASC_L1	CG
ARHGAP23	GM STR	WM#GM exSTRd	209122	2.35454e-07	6.72264e-06	0.867492	0.947021	500	1000	-0.0507226	-0.642726	0.781854	0.916021	0.581756	one_vs_rest		ASC_Group	CG
ENSG00000237212	GM exSTRd	WM#GM STR	209126	2.36092e-07	1.31162e-05	1.17412	1.19899	500	1000	-0.0280082	-0.228526	0.277759	0.979253	0.581748	one_vs_rest		ASC_Group	CG
ENSG00000273451	GM STR	WM#GM exSTRd	209130	2.36731e-07	6.22977e-06	0.882013	0.952788	500	1000	-2.94132e-08	-0.551159	0.565918	0.925719	0.58174	one_vs_rest		ASC_Group	CG
HIC1	GM STR	WM#GM exSTRd	209150	2.39955e-07	6.42736e-06	0.761179	0.845263	500	1000	-0.125342	-0.722096	0.825201	0.900523	0.5817	one_vs_rest		ASC_Group	CG
ENSG00000236403	WM	GM exSTRd#GM STR	209152	2.4028e-07	1.2014e-05	0.949515	1.00344	500	1000	-0.060234	-0.504426	0.709433	0.946263	0.581696	one_vs_rest		ASC_Group	CG
ABI1	GM exSTRd	WM#GM STR	209153	2.40442e-07	9.01658e-06	1.00908	1.04857	500	1000	-0.0475005	-0.360131	0.460378	0.962343	0.581694	one_vs_rest		ASC_Group	CG
ENSG00000269966	GM exSTRd	WM#GM STR	209159	2.41419e-07	1.03465e-05	1.04324	1.07735	500	1000	-0.0334618	-0.313523	0.325723	0.96834	0.581682	one_vs_rest		ASC_Group	CG
ENSG00000289335	GM STR	WM#GM exSTRd	209174	2.43879e-07	3.97629e-06	0.277153	0.313812	500	1000	-0.0471344	-0.912498	0.235272	0.883183	0.581652	one_vs_rest		ASC_Group	CG
MAP2K6	GM exSTRd	WM#GM STR	209182	2.45201e-07	1.11455e-05	1.08015	1.1075	500	1000	-0.0275582	-0.258735	0.278902	0.975303	0.581636	one_vs_rest		ASC_Group	CG
TXNIP	WM	GM exSTRd#GM STR	209190	2.46529e-07	1.36961e-05	0.714731	0.809639	500	1000	-0.160899	-0.857685	0.850881	0.882777	0.58162	one_vs_rest		ASC_Group	CG
CFAP47	GM exSTRd	WM#GM STR	209193	2.47029e-07	8.23432e-06	1.09745	1.13208	500	1000	-0.0306835	-0.322454	0.407326	0.969407	0.581614	one_vs_rest		ASC_Group	CG
ENSG00000275005	GM STR	WM#GM exSTRd	209194	2.47196e-07	3.82262e-06	0.915612	0.97944	500	1000	-4.28026e-08	-0.535976	0.74696	0.934831	0.581612	one_vs_rest		ASC_Group	CG
ENSG00000255060	WM	GM exSTRd#GM STR	209198	2.47865e-07	7.74578e-06	1.0626	1.11023	500	1000	-0.069672	-0.315623	0.415179	0.957101	0.581604	one_vs_rest		ASC_Group	CG
MAB21L1	GM STR	WM#GM exSTRd	209201	2.48368e-07	4.7763e-06	0.72608	0.822025	500	1000	-0.196934	-0.877989	0.897381	0.883283	0.581598	one_vs_rest		ASC_Group	CG
NTM-AS1	GM STR	WM#GM exSTRd	209212	2.50219e-07	5.4912e-06	1.00681	1.05272	500	1000	-0.0456469	-0.383323	0.448786	0.956388	0.581576	one_vs_rest		ASC_Group	CG
WNT5B	GM STR	WM#GM exSTRd	209226	2.52595e-07	5.4912e-06	0.836719	0.881175	500	1000	-0.0578475	-0.438495	0.438901	0.949549	0.581548	one_vs_rest		ASC_Group	CG
ENSG00000269578	GM exSTRd	WM#GM STR	209233	2.53791e-07	4.18622e-05	0.771861	0.862034	500	1000	-0.16978	-0.747355	0.765982	0.895395	0.581534	one_vs_rest		ASC_Group	CG
SLC9A7	GM exSTRd	WM#GM STR	209234	2.53962e-07	8.28138e-06	1.01288	1.05717	500	1000	-0.0689633	-0.411936	0.523183	0.95811	0.581532	one_vs_rest		ASC_Group	CG
POU2F3	WM	GM exSTRd#GM STR	209246	2.56027e-07	1.00484e-05	1.08766	1.12369	500	1000	-0.0267752	-0.272825	0.357468	0.967936	0.581508	one_vs_rest		ASC_Group	CG
GPD1	WM	GM exSTRd#GM STR	209260	2.58456e-07	1.43587e-05	0.664647	0.763035	500	1000	-0.173546	-0.887869	0.879081	0.871057	0.58148	one_vs_rest		ASC_Group	CG
ADGRD1	WM	GM exSTRd#GM STR	209269	2.60029e-07	1.18195e-05	1.15067	1.16792	500	1000	-0.0163187	-0.155029	0.151334	0.985234	0.581462	one_vs_rest		ASC_Group	CG
JHY	WM	GM exSTRd#GM STR	209276	2.61259e-07	1.00484e-05	1.12339	1.15311	500	1000	-0.0319703	-0.256893	0.409688	0.974219	0.581448	one_vs_rest		ASC_Group	CG
ENSG00000258520	GM STR	WM#GM exSTRd	209282	2.62318e-07	7.28661e-06	0.689413	0.786488	500	1000	-0.169984	-0.88292	0.834206	0.876572	0.581436	one_vs_rest		ASC_Group	CG
ENSG00000255438	WM	GM exSTRd#GM STR	209290	2.63736e-07	1.58242e-05	1.10312	1.14751	500	1000	-0.038784	-0.34332	0.535113	0.961317	0.58142	one_vs_rest		ASC_Group	CG
LINC02237	GM exSTRd	WM#GM STR	209302	2.65877e-07	1.42434e-05	1.17735	1.19348	500	1000	-0.01499	-0.165489	0.154832	0.98648	0.581396	one_vs_rest		ASC_Group	CG
FRMD4A	c1	c0#c5#c14	209304	2.9925e-12	4.48875e-09	1.05761	1.07901	500	1071	-0.0239979	-0.16738	0.149018	0.980168	0.609143	one_vs_rest		ASC_L1	CG
MEIS1-AS2	c0	c5#c1#c14	209304	2.9925e-12	1.12219e-09	0.503626	0.644759	500	1071	-0.266148	-1.08252	0.821416	0.781108	0.609143	one_vs_rest		ASC_L1	CG
ENSG00000289895	GM STR	WM#GM exSTRd	209310	2.67314e-07	6.9133e-06	0.510893	0.603769	500	1000	-0.170053	-0.939377	0.894306	0.846172	0.58138	one_vs_rest		ASC_Group	CG
EOGT	GM STR	WM#GM exSTRd	209314	2.68035e-07	5.02566e-06	0.917904	0.993477	500	1000	-0.124654	-0.668898	0.871118	0.923931	0.581372	one_vs_rest		ASC_Group	CG
ASIC1	GM exSTRd	WM#GM STR	209316	2.68397e-07	1.1841e-05	0.736054	0.805541	500	1000	-0.120781	-0.677468	0.69183	0.91374	0.581368	one_vs_rest		ASC_Group	CG
GRIN2C	GM STR	WM#GM exSTRd	209323	2.69665e-07	7.28667e-06	0.60829	0.692136	500	1000	-0.107542	-0.851483	0.656378	0.878859	0.581354	one_vs_rest		ASC_Group	CG
LIMD2	GM STR	WM#GM exSTRd	209336	2.72036e-07	7.28667e-06	0.686976	0.786154	500	1000	-0.172572	-0.940484	0.909324	0.873845	0.581328	one_vs_rest		ASC_Group	CG
ENSG00000285935	GM STR	WM#GM exSTRd	209346	2.73873e-07	5.13511e-06	0.940593	1.01449	500	1000	-0.066476	-0.5232	0.698958	0.927157	0.581308	one_vs_rest		ASC_Group	CG
ENSG00000260612	GM STR	WM#GM exSTRd	209348	2.74242e-07	7.21689e-06	0.985157	1.04197	500	1000	-0.000532636	-0.34092	0.613716	0.945471	0.581304	one_vs_rest		ASC_Group	CG
ENSG00000287486	WM	GM exSTRd#GM STR	209353	2.75166e-07	1.87613e-05	1.11873	1.15694	500	1000	-0.0403805	-0.326819	0.342255	0.966973	0.581294	one_vs_rest		ASC_Group	CG
SLC2A3	WM	GM exSTRd#GM STR	209353	2.75166e-07	1.03187e-05	1.08017	1.1243	500	1000	-0.0422151	-0.327906	0.493655	0.960754	0.581294	one_vs_rest		ASC_Group	CG
LINC01053	GM STR	WM#GM exSTRd	209371	2.78519e-07	5.15775e-06	0.62399	0.718914	500	1000	-0.123874	-0.874446	0.738349	0.867962	0.581258	one_vs_rest		ASC_Group	CG
LINC03000	WM	GM exSTRd#GM STR	209373	2.78894e-07	1.27711e-05	1.18662	1.1982	500	1000	-0.0180312	-0.12984	0.116165	0.990338	0.581254	one_vs_rest		ASC_Group	CG
ENSG00000273420	GM exSTRd	WM#GM STR	209374	2.79081e-07	4.18622e-05	1.04033	1.08987	500	1000	-0.0650847	-0.347333	0.554273	0.954543	0.581252	one_vs_rest		ASC_Group	CG
B3GALT5	WM	GM exSTRd#GM STR	209376	2.79457e-07	1.61225e-05	1.06343	1.1001	500	1000	-0.0384028	-0.294071	0.381311	0.966665	0.581248	one_vs_rest		ASC_Group	CG
ERGIC1	GM exSTRd	WM#GM STR	209383	2.80776e-07	7.79932e-06	1.07231	1.09764	500	1000	-0.0274226	-0.227345	0.258987	0.976926	0.581234	one_vs_rest		ASC_Group	CG
CREBBP	GM STR	WM#GM exSTRd	209384	2.80964e-07	8.23657e-06	1.00316	1.03223	500	1000	-0.0367514	-0.257705	0.305885	0.971833	0.581232	one_vs_rest		ASC_Group	CG
ENSG00000253162	WM	GM exSTRd#GM STR	209386	2.81343e-07	1.50719e-05	1.0527	1.10103	500	1000	-0.101063	-0.310342	0.41186	0.956103	0.581228	one_vs_rest		ASC_Group	CG
LINC01992	WM	GM exSTRd#GM STR	209397	2.83431e-07	1.03694e-05	1.11145	1.14013	500	1000	-0.0280971	-0.253986	0.270512	0.97484	0.581206	one_vs_rest		ASC_Group	CG
PLA2G4E	WM	GM exSTRd#GM STR	209403	2.84576e-07	1.52452e-05	1.15706	1.17951	500	1000	-0.0279286	-0.206204	0.243364	0.980973	0.581194	one_vs_rest		ASC_Group	CG
ENSG00000229191	GM STR	WM#GM exSTRd	209421	2.8804e-07	7.08294e-06	0.720567	0.823477	500	1000	-0.167521	-0.857184	0.869378	0.875029	0.581158	one_vs_rest		ASC_Group	CG
SEMA4B	GM exSTRd	WM#GM STR	209429	2.89592e-07	1.67072e-05	0.822388	0.870552	500	1000	-0.0448142	-0.471373	0.442752	0.944674	0.581142	one_vs_rest		ASC_Group	CG
SLC30A8	WM	GM exSTRd#GM STR	209438	2.91348e-07	1.15006e-05	1.16255	1.18507	500	1000	-0.0166291	-0.187857	0.198602	0.980997	0.581124	one_vs_rest		ASC_Group	CG
LINC02620	WM	GM exSTRd#GM STR	209439	2.91544e-07	8.74631e-06	1.07886	1.12166	500	1000	-0.0517152	-0.314303	0.47552	0.961843	0.581122	one_vs_rest		ASC_Group	CG
XIRP2	GM exSTRd	WM#GM STR	209444	2.92524e-07	9.7508e-06	1.18301	1.19947	500	1000	-0.0134998	-0.161622	0.159054	0.986278	0.581112	one_vs_rest		ASC_Group	CG
ST8SIA1	GM exSTRd	WM#GM STR	209444	2.92524e-07	1.25367e-05	1.05884	1.08693	500	1000	-0.0223031	-0.239265	0.273433	0.974155	0.581112	one_vs_rest		ASC_Group	CG
EDNRB	GM exSTRd	WM#GM STR	209454	2.94495e-07	1.13267e-05	0.82752	0.891561	500	1000	-0.0723239	-0.609896	0.611051	0.92817	0.581092	one_vs_rest		ASC_Group	CG
ARFGAP2	GM STR	WM#GM exSTRd	209455	2.94693e-07	4.5106e-06	0.802248	0.883495	500	1000	-0.101252	-0.683909	0.763243	0.908039	0.58109	one_vs_rest		ASC_Group	CG
LIFR	GM exSTRd	WM#GM STR	209461	2.95882e-07	6.86942e-06	0.833115	0.882039	500	1000	-0.0516682	-0.481002	0.457348	0.944532	0.581078	one_vs_rest		ASC_Group	CG
ENPP6	WM	GM exSTRd#GM STR	209462	2.96081e-07	1.93096e-05	1.14013	1.16142	500	1000	-0.0255502	-0.203479	0.244453	0.981675	0.581076	one_vs_rest		ASC_Group	CG
CTNND2	GM STR	WM#GM exSTRd	209463	2.96279e-07	3.89841e-06	1.0152	1.03601	500	1000	-0.0239706	-0.209108	0.201549	0.979914	0.581074	one_vs_rest		ASC_Group	CG
ENSG00000287893	GM STR	WM#GM exSTRd	209466	2.96877e-07	4.6387e-06	0.994858	1.04493	500	1000	-0.0449214	-0.393543	0.419243	0.952084	0.581068	one_vs_rest		ASC_Group	CG
PHYHIPL	GM exSTRd	WM#GM STR	209468	2.97275e-07	1.03701e-05	0.802688	0.870025	500	1000	-0.0765518	-0.648658	0.718774	0.922603	0.581064	one_vs_rest		ASC_Group	CG
LINC02377	GM exSTRd	WM#GM STR	209470	2.97675e-07	6.86942e-06	1.16882	1.18943	500	1000	-0.0201579	-0.191042	0.211115	0.982676	0.58106	one_vs_rest		ASC_Group	CG
PPP2CB	GM exSTRd	WM#GM STR	209475	2.98675e-07	1.72313e-05	0.893058	0.954705	500	1000	-0.0824988	-0.562161	0.695752	0.935429	0.58105	one_vs_rest		ASC_Group	CG
ENSG00000228933	GM exSTRd	WM#GM STR	209491	3.01899e-07	9.63506e-06	1.09765	1.13334	500	1000	-0.0374659	-0.329325	0.397037	0.968513	0.581018	one_vs_rest		ASC_Group	CG
ENSG00000289158	GM exSTRd	WM#GM STR	209514	3.06591e-07	1.0452e-05	1.12429	1.14949	500	1000	-0.0304029	-0.258867	0.30094	0.97808	0.580972	one_vs_rest		ASC_Group	CG
DYTN	WM	GM exSTRd#GM STR	209539	3.11772e-07	1.46143e-05	1.13491	1.16245	500	1000	-0.0344936	-0.251885	0.266717	0.976308	0.580922	one_vs_rest		ASC_Group	CG
ALDOC	GM STR	WM#GM exSTRd	209545	3.13028e-07	8.09554e-06	0.458958	0.547239	500	1000	-0.153712	-1.07601	0.712371	0.83868	0.58091	one_vs_rest		ASC_Group	CG
ENSG00000266877	WM	GM exSTRd#GM STR	209554	3.14921e-07	1.12472e-05	1.12174	1.15499	500	1000	-0.0275405	-0.255614	0.308188	0.971209	0.580892	one_vs_rest		ASC_Group	CG
MROH2B	GM exSTRd	WM#GM STR	209561	3.16401e-07	8.62911e-06	1.13602	1.15959	500	1000	-0.0231441	-0.238161	0.303978	0.979678	0.580878	one_vs_rest		ASC_Group	CG
TMEM184B	GM STR	WM#GM exSTRd	209572	3.1874e-07	5.8306e-06	0.860583	0.905178	500	1000	-0.0453195	-0.413748	0.376303	0.950733	0.580856	one_vs_rest		ASC_Group	CG
PTCHD1	GM exSTRd	WM#GM STR	209575	3.19381e-07	9.98064e-06	0.812125	0.882831	500	1000	-0.0887414	-0.639291	0.72125	0.91991	0.58085	one_vs_rest		ASC_Group	CG
LINC00639	GM exSTRd	WM#GM STR	209587	3.21956e-07	1.20734e-05	1.15694	1.17404	500	1000	-0.0211135	-0.189128	0.181443	0.985439	0.580826	one_vs_rest		ASC_Group	CG
TSC22D2	GM STR	WM#GM exSTRd	209599	3.24552e-07	5.79558e-06	0.616047	0.70348	500	1000	-0.103998	-0.859911	0.645748	0.875714	0.580802	one_vs_rest		ASC_Group	CG
ENSG00000266728	GM STR	WM#GM exSTRd	209602	3.25204e-07	8.26791e-06	0.961016	1.02063	500	1000	-0.0745323	-0.47389	0.627455	0.941587	0.580796	one_vs_rest		ASC_Group	CG
ITGB4	WM	GM exSTRd#GM STR	209627	3.30688e-07	1.15356e-05	0.993195	1.03317	500	1000	-0.0434515	-0.369482	0.524909	0.96131	0.580746	one_vs_rest		ASC_Group	CG
ST3GAL2	GM STR	WM#GM exSTRd	209630	3.31352e-07	8.28381e-06	0.924242	0.969738	500	1000	-0.055707	-0.409348	0.459425	0.953084	0.58074	one_vs_rest		ASC_Group	CG
SP9	GM STR	WM#GM exSTRd	209649	3.35588e-07	5.78599e-06	0.28033	0.319282	500	1000	-0.0531171	-0.919674	0.284268	0.878003	0.580702	one_vs_rest		ASC_Group	CG
LINC01333	WM	GM exSTRd#GM STR	209654	3.36711e-07	1.44305e-05	1.16182	1.19707	500	1000	-0.0283174	-0.238691	0.285558	0.970548	0.580692	one_vs_rest		ASC_Group	CG
ENSG00000258661	GM STR	WM#GM exSTRd	209657	3.37387e-07	6.09735e-06	0.211497	0.257476	500	1000	-0.0377925	-0.910072	0.217081	0.821426	0.580686	one_vs_rest		ASC_Group	CG
C1QB	WM	GM exSTRd#GM STR	209672	3.40785e-07	1.29946e-05	1.11809	1.15684	500	1000	-0.041252	-0.33299	0.420526	0.966507	0.580656	one_vs_rest		ASC_Group	CG
PPARD	GM exSTRd	WM#GM STR	209690	3.44906e-07	1.36147e-05	1.09446	1.12649	500	1000	-0.0291279	-0.272575	0.410443	0.97157	0.58062	one_vs_rest		ASC_Group	CG
ENSG00000285754	GM exSTRd	WM#GM STR	209692	3.45367e-07	1.67113e-05	1.17668	1.19773	500	1000	-0.0273663	-0.215431	0.237	0.982431	0.580616	one_vs_rest		ASC_Group	CG
GBP5	WM	GM exSTRd#GM STR	209697	3.46522e-07	1.8286e-05	1.10412	1.14176	500	1000	-0.0490731	-0.337994	0.50267	0.967036	0.580606	one_vs_rest		ASC_Group	CG
LINC02810	WM	GM exSTRd#GM STR	209697	3.46522e-07	1.29946e-05	1.11064	1.14408	500	1000	-0.0310659	-0.28868	0.33583	0.970775	0.580606	one_vs_rest		ASC_Group	CG
HKDC1	GM STR	WM#GM exSTRd	209697	3.46522e-07	5.90662e-06	1.07565	1.11119	500	1000	-0.0441107	-0.299256	0.350098	0.968018	0.580606	one_vs_rest		ASC_Group	CG
MUSK	GM exSTRd	WM#GM STR	209703	3.47913e-07	1.06504e-05	1.16215	1.18313	500	1000	-0.0232695	-0.214814	0.243801	0.982273	0.580594	one_vs_rest		ASC_Group	CG
ENSG00000285552	GM exSTRd	WM#GM STR	209707	3.48843e-07	9.344e-06	1.08015	1.11723	500	1000	-0.0454295	-0.323898	0.405508	0.966807	0.580586	one_vs_rest		ASC_Group	CG
ENSG00000264167	GM exSTRd	WM#GM STR	209731	3.54474e-07	2.79848e-05	0.878737	0.955343	500	1000	-2.42128e-08	-0.566111	0.591712	0.919813	0.580538	one_vs_rest		ASC_Group	CG
FLRT2	GM STR	WM#GM exSTRd	209744	3.57561e-07	9.57753e-06	0.761974	0.817849	500	1000	-0.0575309	-0.573107	0.492322	0.93168	0.580512	one_vs_rest		ASC_Group	CG
LINC02218	GM exSTRd	WM#GM STR	209760	3.61396e-07	8.21354e-06	1.17196	1.19674	500	1000	-0.0327373	-0.232288	0.288922	0.979295	0.58048	one_vs_rest		ASC_Group	CG
RPL18	GM STR	WM#GM exSTRd	209764	3.62361e-07	3.23373e-05	0.586205	0.678692	500	1000	-0.127192	-0.931278	0.805219	0.863728	0.580472	one_vs_rest		ASC_Group	CG
SAMD4B	GM STR	WM#GM exSTRd	209781	3.6649e-07	3.23373e-05	0.840337	0.900842	500	1000	-0.0755769	-0.551135	0.593829	0.932834	0.580438	one_vs_rest		ASC_Group	CG
ST18	GM exSTRd	WM#GM STR	209790	3.68694e-07	1.98041e-05	1.12948	1.14743	500	1000	-0.019369	-0.168157	0.16615	0.984356	0.58042	one_vs_rest		ASC_Group	CG
CDKN2B	GM exSTRd	WM#GM STR	209792	3.69185e-07	1.90958e-05	0.535132	0.641789	500	1000	-0.174234	-0.983579	0.750484	0.833813	0.580416	one_vs_rest		ASC_Group	CG
CALCRL-AS1	c5	c0#c1#c14	209798	4.54538e-12	3.40903e-09	1.18253	1.20906	500	1071	-0.026918	-0.16089	0.145146	0.978056	0.60822	one_vs_rest		ASC_L1	CG
TAF11L3	GM exSTRd	WM#GM STR	209799	3.70911e-07	8.30397e-06	1.1702	1.19687	500	1000	-0.0254662	-0.245383	0.246074	0.977721	0.580402	one_vs_rest		ASC_Group	CG
MMD2	GM exSTRd	WM#GM STR	209808	3.7314e-07	1.01766e-05	0.826386	0.877619	500	1000	-0.0555264	-0.518525	0.47733	0.941623	0.580384	one_vs_rest		ASC_Group	CG
GPAM	GM STR	WM#GM exSTRd	209813	3.74385e-07	5.61577e-06	0.932809	0.986122	500	1000	-0.067135	-0.459084	0.532639	0.945937	0.580374	one_vs_rest		ASC_Group	CG
FAM95A	WM	GM exSTRd#GM STR	209814	3.74634e-07	1.7561e-05	1.079	1.12254	500	1000	-0.0435776	-0.321636	0.409608	0.961219	0.580372	one_vs_rest		ASC_Group	CG
ACSL3	GM exSTRd	WM#GM STR	209814	3.74634e-07	1.19564e-05	0.900981	0.959018	500	1000	-0.0444175	-0.503973	0.606055	0.939483	0.580372	one_vs_rest		ASC_Group	CG
PHOX2A	GM STR	WM#GM exSTRd	209815	3.74883e-07	7.84655e-06	0.46329	0.550274	500	1000	-0.111048	-0.999183	0.57846	0.841925	0.58037	one_vs_rest		ASC_Group	CG
ENSG00000285980	GM STR	WM#GM exSTRd	209822	3.76635e-07	7.84655e-06	0.924358	0.971304	500	1000	-0.0576483	-0.470215	0.489034	0.951666	0.580356	one_vs_rest		ASC_Group	CG
LINC02552	GM exSTRd	WM#GM STR	209834	3.79655e-07	2.03386e-05	1.19324	1.21443	500	1000	-0.0185126	-0.194561	0.20656	0.982549	0.580332	one_vs_rest		ASC_Group	CG
ENSG00000287793	GM STR	WM#GM exSTRd	209836	3.8016e-07	6.33601e-06	0.800567	0.891453	500	1000	-0.148139	-0.749789	0.776222	0.898047	0.580328	one_vs_rest		ASC_Group	CG
ALX3	GM STR	WM#GM exSTRd	209839	3.8092e-07	9.06952e-06	0.747055	0.843828	500	1000	-0.160078	-0.858409	0.860103	0.885317	0.580322	one_vs_rest		ASC_Group	CG
ENSG00000273107	GM STR	WM#GM exSTRd	209858	3.85765e-07	6.44819e-06	0.563767	0.671945	500	1000	-0.332976	-0.988319	0.943927	0.839006	0.580284	one_vs_rest		ASC_Group	CG
ENSG00000283164	WM	GM exSTRd#GM STR	209885	3.92753e-07	1.73274e-05	1.11706	1.15339	500	1000	-0.0388456	-0.345344	0.45379	0.968497	0.58023	one_vs_rest		ASC_Group	CG
ENSG00000224361	WM	GM exSTRd#GM STR	209894	3.9511e-07	1.79595e-05	1.12923	1.17069	500	1000	-0.0456541	-0.292299	0.372367	0.964586	0.580212	one_vs_rest		ASC_Group	CG
NPSR1-AS1	GM exSTRd	WM#GM STR	209903	3.9748e-07	1.06468e-05	1.16434	1.17795	500	1000	-0.0117157	-0.15288	0.13361	0.98844	0.580194	one_vs_rest		ASC_Group	CG
ENSG00000226900	WM	GM exSTRd#GM STR	209904	3.97744e-07	1.14734e-05	1.00306	1.06256	500	1000	-0.0644964	-0.438498	0.604147	0.944	0.580192	one_vs_rest		ASC_Group	CG
PTK2	GM exSTRd	WM#GM STR	209912	3.99863e-07	1.99932e-05	1.06599	1.08805	500	1000	-0.0244737	-0.228636	0.333145	0.979722	0.580176	one_vs_rest		ASC_Group	CG
ERI3-IT1	GM STR	WM#GM exSTRd	209928	4.04135e-07	1.0825e-05	0.894369	0.977228	500	1000	-2.75803e-08	-0.49861	0.807778	0.91521	0.580144	one_vs_rest		ASC_Group	CG
ENSG00000286481	WM	GM exSTRd#GM STR	209943	4.0818e-07	1.80079e-05	1.1665	1.18005	500	1000	-0.0108803	-0.126272	0.10735	0.98852	0.580114	one_vs_rest		ASC_Group	CG
SLC35C2	GM STR	WM#GM exSTRd	209959	4.12537e-07	9.66884e-06	0.737303	0.810415	500	1000	-0.0738683	-0.670522	0.640739	0.909785	0.580082	one_vs_rest		ASC_Group	CG
ITM2C	GM exSTRd	WM#GM STR	209969	4.15283e-07	1.29776e-05	0.650292	0.727731	500	1000	-0.0926203	-0.774423	0.641077	0.893588	0.580062	one_vs_rest		ASC_Group	CG
FGL1	GM STR	WM#GM exSTRd	209971	4.15835e-07	7.25293e-06	1.14082	1.17804	500	1000	-0.0330634	-0.263427	0.280797	0.968408	0.580058	one_vs_rest		ASC_Group	CG
TLX1NB	WM	GM exSTRd#GM STR	209981	4.18602e-07	1.18472e-05	0.778163	0.840893	500	1000	-0.0778614	-0.596659	0.579844	0.925401	0.580038	one_vs_rest		ASC_Group	CG
ENSG00000250155	GM STR	WM#GM exSTRd	209987	4.20271e-07	5.20854e-06	0.897481	0.957209	500	1000	-0.070405	-0.482521	0.58793	0.937602	0.580026	one_vs_rest		ASC_Group	CG
ENSG00000226022	GM exSTRd	WM#GM STR	209988	4.2055e-07	1.75229e-05	1.15898	1.17646	500	1000	-0.0176472	-0.193087	0.202334	0.985141	0.580024	one_vs_rest		ASC_Group	CG
CD9	WM	GM exSTRd#GM STR	210004	4.25034e-07	1.555e-05	0.816798	0.877495	500	1000	-0.0729014	-0.55286	0.572899	0.930829	0.579992	one_vs_rest		ASC_Group	CG
FAM171A1	GM exSTRd	WM#GM STR	210022	4.30135e-07	1.43378e-05	0.960469	0.987632	500	1000	-0.0352561	-0.285481	0.378751	0.972497	0.579956	one_vs_rest		ASC_Group	CG
OPLAH	WM	GM exSTRd#GM STR	210036	4.34143e-07	1.62804e-05	0.926833	0.999786	500	1000	-0.05729	-0.497062	0.635863	0.927031	0.579928	one_vs_rest		ASC_Group	CG
ENSG00000283457	GM exSTRd	WM#GM STR	210043	4.3616e-07	3.11543e-05	1.1482	1.17994	500	1000	-0.0260732	-0.260433	0.382511	0.973102	0.579914	one_vs_rest		ASC_Group	CG
CRB2	WM	GM exSTRd#GM STR	210047	4.37317e-07	2.11605e-05	0.803235	0.864343	500	1000	-0.0495508	-0.546408	0.531548	0.929301	0.579906	one_vs_rest		ASC_Group	CG
ENSG00000282843	WM	GM exSTRd#GM STR	210048	4.37607e-07	1.56288e-05	1.08745	1.13912	500	1000	-0.0445568	-0.323171	0.427793	0.954642	0.579904	one_vs_rest		ASC_Group	CG
SH3GL1	GM exSTRd	WM#GM STR	210056	4.39931e-07	1.83305e-05	0.838171	0.881436	500	1000	-0.0475308	-0.42171	0.450934	0.950915	0.579888	one_vs_rest		ASC_Group	CG
FMNL2	GM STR	WM#GM exSTRd	210059	4.40805e-07	7.34338e-06	0.94302	0.974492	500	1000	-0.0318889	-0.282344	0.279895	0.967704	0.579882	one_vs_rest		ASC_Group	CG
H6PD	GM exSTRd	WM#GM STR	210061	4.41389e-07	1.9296e-05	0.928256	0.972746	500	1000	-0.0540327	-0.428136	0.538608	0.954263	0.579878	one_vs_rest		ASC_Group	CG
SHISAL1	WM	GM exSTRd#GM STR	210065	4.4256e-07	1.25253e-05	1.12182	1.14535	500	1000	-0.018241	-0.214537	0.208533	0.979464	0.57987	one_vs_rest		ASC_Group	CG
TRERNA1	WM	GM exSTRd#GM STR	210086	4.48753e-07	2.40403e-05	1.0018	1.06809	500	1000	-0.0973342	-0.375479	0.588768	0.937932	0.579828	one_vs_rest		ASC_Group	CG
LINC02526	WM	GM exSTRd#GM STR	210097	4.5203e-07	4.14711e-05	1.04139	1.09694	500	1000	-0.0748979	-0.324019	0.567368	0.949356	0.579806	one_vs_rest		ASC_Group	CG
ENSG00000281613	GM exSTRd	WM#GM STR	210097	4.5203e-07	1.73858e-05	1.04114	1.07361	500	1000	-0.0374558	-0.335092	0.480035	0.969755	0.579806	one_vs_rest		ASC_Group	CG
IL17RD	GM STR	WM#GM exSTRd	210105	4.54428e-07	8.11478e-06	0.945796	0.994448	500	1000	-0.0592831	-0.419501	0.520933	0.951076	0.57979	one_vs_rest		ASC_Group	CG
FGFRL1	GM STR	WM#GM exSTRd	210114	4.5714e-07	7.94975e-06	0.812159	0.886202	500	1000	-0.0974627	-0.639961	0.759271	0.91645	0.579772	one_vs_rest		ASC_Group	CG
ENSG00000248736	WM	GM exSTRd#GM STR	210117	4.58048e-07	2.8628e-05	1.16979	1.19932	500	1000	-0.0252038	-0.227733	0.279422	0.975379	0.579766	one_vs_rest		ASC_Group	CG
ENSG00000289697	GM exSTRd	WM#GM STR	210123	4.59868e-07	2.75921e-05	1.14637	1.16731	500	1000	-0.0252433	-0.205058	0.257023	0.982059	0.579754	one_vs_rest		ASC_Group	CG
ENSG00000258084	GM exSTRd	WM#GM STR	210124	4.60172e-07	1.91738e-05	1.18957	1.21116	500	1000	-0.0189969	-0.20283	0.225182	0.982179	0.579752	one_vs_rest		ASC_Group	CG
ANKRD11	GM STR	WM#GM exSTRd	210128	4.6139e-07	1.05487e-05	1.04091	1.06168	500	1000	-0.0167441	-0.175774	0.174673	0.980437	0.579744	one_vs_rest		ASC_Group	CG
ENSG00000259923	WM	GM exSTRd#GM STR	210129	4.61696e-07	2.56498e-05	1.06296	1.11266	500	1000	-0.0553011	-0.335444	0.480065	0.955324	0.579742	one_vs_rest		ASC_Group	CG
ARAP1	GM STR	WM#GM exSTRd	210133	4.62918e-07	9.25835e-06	0.940551	0.975022	500	1000	-0.0371453	-0.308895	0.351861	0.964646	0.579734	one_vs_rest		ASC_Group	CG
ENSG00000250038	GM exSTRd	WM#GM STR	210141	4.65371e-07	1.83699e-05	1.13729	1.16543	500	1000	-0.0238741	-0.279864	0.349984	0.975851	0.579718	one_vs_rest		ASC_Group	CG
ENSG00000284653	WM	GM exSTRd#GM STR	210146	4.66911e-07	1.62876e-05	1.09197	1.13193	500	1000	-0.0290097	-0.290816	0.404042	0.964704	0.579708	one_vs_rest		ASC_Group	CG
CLPB	GM exSTRd	WM#GM STR	210152	4.68765e-07	2.42465e-05	1.11082	1.13474	500	1000	-0.0297844	-0.224786	0.306763	0.978919	0.579696	one_vs_rest		ASC_Group	CG
ENSG00000267469	GM exSTRd	WM#GM STR	210153	4.69075e-07	1.87623e-05	0.991179	1.04862	500	1000	-0.0634781	-0.376907	0.704891	0.945221	0.579694	one_vs_rest		ASC_Group	CG
LRRC4C	c5	c0#c1#c14	210156	6.14048e-12	4.60536e-09	1.17646	1.19866	500	1071	-0.0199979	-0.138891	0.119175	0.981472	0.607552	one_vs_rest		ASC_L1	CG
ENSG00000250698	GM exSTRd	WM#GM STR	210157	4.70316e-07	1.03746e-05	1.08232	1.12898	500	1000	-0.0369418	-0.336816	0.59796	0.958673	0.579686	one_vs_rest		ASC_Group	CG
DPP9	GM exSTRd	WM#GM STR	210173	4.75312e-07	1.87623e-05	1.09089	1.1139	500	1000	-0.033266	-0.25485	0.378682	0.979339	0.579654	one_vs_rest		ASC_Group	CG
ENSG00000230172	WM	GM exSTRd#GM STR	210180	4.77513e-07	1.32643e-05	1.09863	1.13794	500	1000	-0.0479742	-0.332492	0.41589	0.965458	0.57964	one_vs_rest		ASC_Group	CG
GOLPH3-DT	GM STR	WM#GM exSTRd	210192	4.81311e-07	5.8223e-06	0.5777	0.68594	500	1000	-0.274584	-1.06644	0.946449	0.842202	0.579616	one_vs_rest		ASC_Group	CG
ENSG00000286656	GM STR	WM#GM exSTRd	210210	4.87061e-07	6.03794e-06	0.464558	0.543792	500	1000	-0.076886	-0.939333	0.541651	0.854292	0.57958	one_vs_rest		ASC_Group	CG
CST3	GM STR	WM#GM exSTRd	210214	4.88348e-07	7.84952e-06	0.707178	0.796162	500	1000	-0.117603	-0.839811	0.828231	0.888234	0.579572	one_vs_rest		ASC_Group	CG
EDA	GM exSTRd	WM#GM STR	210223	4.91255e-07	1.47377e-05	1.05318	1.08965	500	1000	-0.0456986	-0.326449	0.372186	0.966532	0.579554	one_vs_rest		ASC_Group	CG
LINC01090	GM exSTRd	WM#GM STR	210228	4.92877e-07	1.50881e-05	1.14287	1.16156	500	1000	-0.0117652	-0.178723	0.195515	0.98391	0.579544	one_vs_rest		ASC_Group	CG
MVB12B	GM STR	WM#GM exSTRd	210244	4.98104e-07	5.04835e-06	0.975027	1.00592	500	1000	-0.0302891	-0.259119	0.263977	0.969285	0.579512	one_vs_rest		ASC_Group	CG
FBLN1	GM STR	WM#GM exSTRd	210249	4.99748e-07	8.71654e-06	0.987024	1.01861	500	1000	-0.0313072	-0.284721	0.314858	0.968993	0.579502	one_vs_rest		ASC_Group	CG
CKMT2	GM exSTRd	WM#GM STR	210258	5.02721e-07	1.2781e-05	0.964858	1.02124	500	1000	-0.0649639	-0.478654	0.625875	0.944794	0.579484	one_vs_rest		ASC_Group	CG
AGBL1	c5	c0#c1#c14	210273	6.77214e-12	1.01582e-08	1.16881	1.18933	500	1071	-0.022236	-0.137102	0.115346	0.982741	0.607333	one_vs_rest		ASC_L1	CG
CD22	WM	GM exSTRd#GM STR	210283	5.11068e-07	3.30973e-05	1.12089	1.14774	500	1000	-0.0279631	-0.238184	0.295437	0.976608	0.579434	one_vs_rest		ASC_Group	CG
IQCJ	GM exSTRd	WM#GM STR	210286	5.12079e-07	1.9203e-05	1.16356	1.17952	500	1000	-0.0174755	-0.170404	0.16613	0.986464	0.579428	one_vs_rest		ASC_Group	CG
LINC00393	GM exSTRd	WM#GM STR	210291	5.13768e-07	1.83488e-05	1.1834	1.19981	500	1000	-0.0119971	-0.164233	0.158496	0.986327	0.579418	one_vs_rest		ASC_Group	CG
KLHL36	GM STR	WM#GM exSTRd	210294	5.14783e-07	1.1525e-05	0.949579	1.01042	500	1000	-0.071984	-0.500012	0.703218	0.939784	0.579412	one_vs_rest		ASC_Group	CG
MGC27382	GM exSTRd	WM#GM STR	210306	5.18866e-07	2.16194e-05	1.10968	1.13339	500	1000	-0.0252966	-0.24749	0.266767	0.979085	0.579388	one_vs_rest		ASC_Group	CG
LINC02405	WM	GM exSTRd#GM STR	210322	5.24358e-07	2.24725e-05	1.17906	1.19758	500	1000	-0.0164301	-0.178538	0.168873	0.98454	0.579356	one_vs_rest		ASC_Group	CG
TP53INP2	GM STR	WM#GM exSTRd	210326	5.25739e-07	1.14743e-05	0.59601	0.697002	500	1000	-0.153071	-0.972414	0.868379	0.855105	0.579348	one_vs_rest		ASC_Group	CG
CFAP77	WM	GM exSTRd#GM STR	210331	5.27472e-07	2.47252e-05	1.05135	1.07563	500	1000	-0.0317385	-0.223465	0.228943	0.977427	0.579338	one_vs_rest		ASC_Group	CG
ENSG00000283403	WM	GM exSTRd#GM STR	210337	5.29557e-07	3.30973e-05	1.12767	1.14713	500	1000	-0.0206146	-0.191559	0.209867	0.98304	0.579326	one_vs_rest		ASC_Group	CG
ENSG00000285961	GM exSTRd	WM#GM STR	210340	5.30603e-07	1.98976e-05	1.17933	1.19436	500	1000	-0.017821	-0.199391	0.231703	0.987415	0.57932	one_vs_rest		ASC_Group	CG
PMP22	GM STR	WM#GM exSTRd	210346	5.32701e-07	1.17508e-05	0.71326	0.77974	500	1000	-0.0822931	-0.69203	0.596719	0.914742	0.579308	one_vs_rest		ASC_Group	CG
ENSG00000287621	GM exSTRd	WM#GM STR	210356	5.36215e-07	1.5771e-05	1.16729	1.18625	500	1000	-0.0157105	-0.18316	0.173047	0.984017	0.579288	one_vs_rest		ASC_Group	CG
TFAP2E	GM STR	WM#GM exSTRd	210358	5.3692e-07	1.3423e-05	0.903912	0.974559	500	1000	-0.11375	-0.567709	0.710602	0.927509	0.579284	one_vs_rest		ASC_Group	CG
CNTFR-AS1	c0	c5#c1#c14	210359	7.27662e-12	2.72873e-09	0.557322	0.654079	500	1071	-0.100589	-0.791269	0.537705	0.852071	0.607173	one_vs_rest		ASC_L1	CG
ENSG00000285802	WM	GM exSTRd#GM STR	210364	5.39042e-07	1.83764e-05	1.15983	1.19327	500	1000	-0.0340912	-0.247047	0.33891	0.971975	0.579272	one_vs_rest		ASC_Group	CG
ZNF532	GM STR	WM#GM exSTRd	210366	5.39751e-07	1.44576e-05	0.962942	0.995318	500	1000	-0.0340144	-0.332139	0.387635	0.967472	0.579268	one_vs_rest		ASC_Group	CG
ENSG00000286339	GM STR	WM#GM exSTRd	210378	5.44024e-07	1.03296e-05	1.03152	1.09775	500	1000	-0.064797	-0.406129	0.638471	0.939673	0.579244	one_vs_rest		ASC_Group	CG
ENSG00000253308	GM STR	WM#GM exSTRd	210399	5.51581e-07	8.11149e-06	0.513306	0.612196	500	1000	-0.190919	-1.02217	0.922333	0.838467	0.579202	one_vs_rest		ASC_Group	CG
TNNI1	WM	GM exSTRd#GM STR	210403	5.53032e-07	2.76516e-05	1.18029	1.20546	500	1000	-0.0298293	-0.223223	0.28959	0.979114	0.579194	one_vs_rest		ASC_Group	CG
ENSG00000249881	WM	GM exSTRd#GM STR	210404	5.53395e-07	2.30581e-05	1.1794	1.19888	500	1000	-0.0205079	-0.17774	0.182783	0.983755	0.579192	one_vs_rest		ASC_Group	CG
PCDHA3	GM STR	WM#GM exSTRd	210416	5.57773e-07	6.74725e-06	0.710392	0.736699	500	1000	-0.02965	-0.297784	0.228047	0.964291	0.579168	one_vs_rest		ASC_Group	CG
PDIA5	WM	GM exSTRd#GM STR	210426	5.61446e-07	4.01033e-05	1.05755	1.09096	500	1000	-0.0402556	-0.287879	0.336641	0.969374	0.579148	one_vs_rest		ASC_Group	CG
ENSG00000253745	WM	GM exSTRd#GM STR	210426	5.61446e-07	2.71667e-05	0.929234	0.983715	500	1000	-0.0212053	-0.492789	0.588632	0.944617	0.579148	one_vs_rest		ASC_Group	CG
LAMA5	GM exSTRd	WM#GM STR	210434	5.64401e-07	2.73097e-05	1.01399	1.04374	500	1000	-0.0385201	-0.306571	0.366704	0.9715	0.579132	one_vs_rest		ASC_Group	CG
SYNPO	GM exSTRd	WM#GM STR	210439	5.66256e-07	1.41564e-05	0.924752	0.970607	500	1000	-0.0565462	-0.448145	0.514848	0.952757	0.579122	one_vs_rest		ASC_Group	CG
ACSM4	GM exSTRd	WM#GM STR	210449	5.69983e-07	2.84991e-05	1.11726	1.14943	500	1000	-0.0359062	-0.295425	0.402727	0.972015	0.579102	one_vs_rest		ASC_Group	CG
DANT2	GM exSTRd	WM#GM STR	210460	5.7411e-07	1.68856e-05	1.14197	1.17489	500	1000	-0.0190863	-0.25813	0.393296	0.971985	0.57908	one_vs_rest		ASC_Group	CG
SNX7	GM exSTRd	WM#GM STR	210464	5.75618e-07	3.19788e-05	0.968902	1.02165	500	1000	-0.0557412	-0.467526	0.649178	0.948368	0.579072	one_vs_rest		ASC_Group	CG
ENSG00000259222	WM	GM exSTRd#GM STR	210470	5.77887e-07	2.28113e-05	1.09516	1.14203	500	1000	-0.0388927	-0.329579	0.397882	0.958954	0.57906	one_vs_rest		ASC_Group	CG
RORA-AS1	GM exSTRd	WM#GM STR	210474	5.79404e-07	2.17277e-05	0.881565	0.924885	500	1000	-0.0495874	-0.426102	0.444675	0.953162	0.579052	one_vs_rest		ASC_Group	CG
ASB6	GM STR	WM#GM exSTRd	210486	5.8398e-07	5.80112e-06	0.79371	0.875626	500	1000	-0.103061	-0.702395	0.813202	0.906449	0.579028	one_vs_rest		ASC_Group	CG
ST3GAL4	c0	c5#c1#c14	210487	8.09635e-12	2.02409e-09	0.915209	0.973765	500	1071	-0.0684526	-0.406212	0.430128	0.939866	0.606934	one_vs_rest		ASC_L1	CG
MMRN2	GM STR	WM#GM exSTRd	210489	5.85129e-07	9.43757e-06	0.84342	0.901443	500	1000	-0.0550899	-0.537884	0.555701	0.935633	0.579022	one_vs_rest		ASC_Group	CG
ENSG00000231421	WM	GM exSTRd#GM STR	210494	5.8705e-07	1.95683e-05	1.13499	1.16938	500	1000	-0.0468826	-0.323509	0.337072	0.970584	0.579012	one_vs_rest		ASC_Group	CG
ENSG00000250164	GM exSTRd	WM#GM STR	210497	5.88205e-07	1.27871e-05	1.05911	1.10583	500	1000	-0.0646038	-0.312692	0.378401	0.95775	0.579006	one_vs_rest		ASC_Group	CG
ENSG00000189316	WM	GM exSTRd#GM STR	210530	6.01056e-07	2.43672e-05	0.785886	0.863451	500	1000	-0.022927	-0.720793	0.866942	0.910169	0.57894	one_vs_rest		ASC_Group	CG
LINC02117	GM exSTRd	WM#GM STR	210553	6.10173e-07	1.30751e-05	1.11731	1.15344	500	1000	-0.0328428	-0.303688	0.403601	0.96867	0.578894	one_vs_rest		ASC_Group	CG
ENSG00000255910	GM exSTRd	WM#GM STR	210565	6.14983e-07	2.49317e-05	1.17573	1.1919	500	1000	-0.0121236	-0.168095	0.168339	0.986431	0.57887	one_vs_rest		ASC_Group	CG
L3MBTL4	WM	GM exSTRd#GM STR	210569	6.16594e-07	2.37152e-05	1.1404	1.16121	500	1000	-0.0161179	-0.181503	0.225861	0.982078	0.578862	one_vs_rest		ASC_Group	CG
TUBB2B	GM STR	WM#GM exSTRd	210570	6.16998e-07	1.14259e-05	0.236854	0.29746	500	1000	-0.0370662	-1.04541	0.232645	0.796254	0.57886	one_vs_rest		ASC_Group	CG
SYT14	GM exSTRd	WM#GM STR	210575	6.19019e-07	2.01854e-05	1.13101	1.15428	500	1000	-0.0229119	-0.231456	0.407757	0.979838	0.57885	one_vs_rest		ASC_Group	CG
EMX2OS	GM STR	WM#GM exSTRd	210576	6.19424e-07	9.10917e-06	0.655273	0.714211	500	1000	-0.070735	-0.653887	0.465305	0.917479	0.578848	one_vs_rest		ASC_Group	CG
PARVA	GM STR	WM#GM exSTRd	210593	6.26347e-07	9.12156e-06	1.08029	1.11066	500	1000	-0.0317638	-0.267073	0.432148	0.972657	0.578814	one_vs_rest		ASC_Group	CG
QKILA	WM	GM exSTRd#GM STR	210594	6.26757e-07	3.35763e-05	1.14411	1.17492	500	1000	-0.0323383	-0.255285	0.289283	0.973781	0.578812	one_vs_rest		ASC_Group	CG
EMCN	GM exSTRd	WM#GM STR	210594	6.26757e-07	1.32413e-05	1.17051	1.18639	500	1000	-0.0121889	-0.16912	0.153986	0.986616	0.578812	one_vs_rest		ASC_Group	CG
ENSG00000271787	WM	GM exSTRd#GM STR	210598	6.28398e-07	2.61832e-05	1.06022	1.10604	500	1000	-0.0824416	-0.316502	0.422504	0.958577	0.578804	one_vs_rest		ASC_Group	CG
MICALL2	GM exSTRd	WM#GM STR	210611	6.3376e-07	1.66779e-05	0.919157	0.958247	500	1000	-0.0548891	-0.411278	0.540506	0.959207	0.578778	one_vs_rest		ASC_Group	CG
C5orf38	GM STR	WM#GM exSTRd	210612	6.34174e-07	7.54969e-06	0.235334	0.292091	500	1000	-0.0441363	-0.947113	0.215266	0.805687	0.578776	one_vs_rest		ASC_Group	CG
VGLL2	GM STR	WM#GM exSTRd	210615	6.35418e-07	1.16235e-05	0.368484	0.456338	500	1000	-0.088768	-1.06941	0.444986	0.80748	0.57877	one_vs_rest		ASC_Group	CG
APOE	GM STR	WM#GM exSTRd	210623	6.38748e-07	5.04275e-05	0.574086	0.6659	500	1000	-0.10034	-0.980144	0.774413	0.86212	0.578754	one_vs_rest		ASC_Group	CG
ENSG00000177699	WM	GM exSTRd#GM STR	210637	6.44616e-07	2.47929e-05	1.08331	1.12989	500	1000	-0.0496727	-0.338987	0.541215	0.958775	0.578726	one_vs_rest		ASC_Group	CG
ENSG00000243296	WM	GM exSTRd#GM STR	210641	6.46302e-07	1.70079e-05	1.03326	1.08517	500	1000	-0.0894166	-0.301372	0.58474	0.952164	0.578718	one_vs_rest		ASC_Group	CG
GUCA1ANB	WM	GM exSTRd#GM STR	210648	6.49263e-07	5.35477e-05	1.09791	1.13907	500	1000	-0.0438714	-0.332539	0.431975	0.963866	0.578704	one_vs_rest		ASC_Group	CG
ENSG00000234210	WM	GM exSTRd#GM STR	210669	6.58223e-07	2.99192e-05	1.11995	1.15088	500	1000	-0.0341896	-0.256358	0.342749	0.973122	0.578662	one_vs_rest		ASC_Group	CG
ENSG00000288037	WM	GM exSTRd#GM STR	210686	6.65565e-07	2.49587e-05	1.12189	1.15964	500	1000	-0.0366319	-0.298696	0.394673	0.967443	0.578628	one_vs_rest		ASC_Group	CG
ENSG00000226454	GM exSTRd	WM#GM STR	210686	6.65565e-07	2.43499e-05	1.09761	1.14068	500	1000	-0.0367682	-0.339814	0.493941	0.962239	0.578628	one_vs_rest		ASC_Group	CG
ENSG00000251339	GM exSTRd	WM#GM STR	210696	6.6992e-07	1.37655e-05	1.14886	1.17046	500	1000	-0.0211419	-0.220999	0.259775	0.981545	0.578608	one_vs_rest		ASC_Group	CG
TAGLN2	WM	GM exSTRd#GM STR	210696	6.6992e-07	3.24155e-05	0.819863	0.906627	500	1000	-0.105491	-0.751072	0.88341	0.904301	0.578608	one_vs_rest		ASC_Group	CG
DLG2	c5	c0#c1#c14	210701	9.6733e-12	1.45099e-08	1.17684	1.19665	500	1071	-0.0240818	-0.135003	0.113358	0.983446	0.606534	one_vs_rest		ASC_L1	CG
TBC1D22B	GM STR	WM#GM exSTRd	210703	6.72985e-07	1.21624e-05	1.02737	1.06292	500	1000	-0.0402733	-0.328461	0.46786	0.966551	0.578594	one_vs_rest		ASC_Group	CG
ITPRIP-AS1	GM exSTRd	WM#GM STR	210706	6.74302e-07	1.44493e-05	0.918054	0.988103	500	1000	-0.00290556	-0.584329	0.761097	0.929108	0.578588	one_vs_rest		ASC_Group	CG
TLR1	WM	GM exSTRd#GM STR	210723	6.81816e-07	4.64875e-05	1.1347	1.16765	500	1000	-0.0286317	-0.245896	0.29419	0.971782	0.578554	one_vs_rest		ASC_Group	CG
HTR2C	GM exSTRd	WM#GM STR	210727	6.83596e-07	1.94369e-05	1.00113	1.03546	500	1000	-0.0445986	-0.369299	0.443884	0.966848	0.578546	one_vs_rest		ASC_Group	CG
SPECC1L	GM exSTRd	WM#GM STR	210728	6.84042e-07	3.20645e-05	1.07351	1.10068	500	1000	-0.0326855	-0.254503	0.368597	0.975311	0.578544	one_vs_rest		ASC_Group	CG
GATA2	GM STR	WM#GM exSTRd	210730	6.84934e-07	1.14156e-05	0.272008	0.323313	500	1000	-0.0366461	-0.892601	0.278708	0.841315	0.57854	one_vs_rest		ASC_Group	CG
ENSG00000228573	WM	GM exSTRd#GM STR	210736	6.87617e-07	2.78764e-05	1.0724	1.11938	500	1000	-0.0487608	-0.329256	0.479254	0.958032	0.578528	one_vs_rest		ASC_Group	CG
MALRD1	GM exSTRd	WM#GM STR	210744	6.9121e-07	2.20599e-05	1.1632	1.17737	500	1000	-0.010229	-0.143856	0.116436	0.987968	0.578512	one_vs_rest		ASC_Group	CG
ENSG00000261265	GM STR	WM#GM exSTRd	210747	6.92562e-07	1.76075e-05	0.982584	1.04013	500	1000	-0.0398434	-0.384182	0.674535	0.944677	0.578506	one_vs_rest		ASC_Group	CG
ENSG00000259514	GM STR	WM#GM exSTRd	210751	6.94368e-07	1.85992e-05	0.310815	0.357576	500	1000	-0.0561457	-0.996692	0.36382	0.869228	0.578498	one_vs_rest		ASC_Group	CG
GABRP	WM	GM exSTRd#GM STR	210761	6.98905e-07	2.79681e-05	1.16793	1.19039	500	1000	-0.0203154	-0.219891	0.264738	0.981136	0.578478	one_vs_rest		ASC_Group	CG
ENSG00000290071	GM STR	WM#GM exSTRd	210762	6.9936e-07	1.09489e-05	0.806827	0.889791	500	1000	-0.0449441	-0.701052	0.731234	0.90676	0.578476	one_vs_rest		ASC_Group	CG
ENSG00000288992	GM STR	WM#GM exSTRd	210765	7.00728e-07	1.09489e-05	0.599033	0.698634	500	1000	-0.207514	-1.00982	0.920038	0.857434	0.57847	one_vs_rest		ASC_Group	CG
HELLPAR	GM exSTRd	WM#GM STR	210770	7.03012e-07	2.77505e-05	1.14013	1.15804	500	1000	-0.0253636	-0.200729	0.209658	0.98453	0.57846	one_vs_rest		ASC_Group	CG
ENSG00000225903	GM exSTRd	WM#GM STR	210771	7.0347e-07	2.70565e-05	0.795985	0.889677	500	1000	-2.49828e-08	-0.801439	0.899967	0.89469	0.578458	one_vs_rest		ASC_Group	CG
EFCAB6-AS1	WM	GM exSTRd#GM STR	210778	7.06683e-07	1.82763e-05	1.18838	1.21272	500	1000	-0.01976	-0.194338	0.223142	0.979927	0.578444	one_vs_rest		ASC_Group	CG
GALNT10	WM	GM exSTRd#GM STR	210782	7.08525e-07	2.79681e-05	1.05142	1.08453	500	1000	-0.0351275	-0.267064	0.34181	0.969472	0.578436	one_vs_rest		ASC_Group	CG
ZBTB43	GM exSTRd	WM#GM STR	210783	7.08986e-07	1.94369e-05	0.918493	0.972428	500	1000	-0.0630624	-0.512304	0.682079	0.944536	0.578434	one_vs_rest		ASC_Group	CG
ARR3	GM exSTRd	WM#GM STR	210786	7.10372e-07	1.94369e-05	1.07703	1.12178	500	1000	-0.0455241	-0.341065	0.573972	0.960107	0.578428	one_vs_rest		ASC_Group	CG
TRPC5	GM exSTRd	WM#GM STR	210791	7.12687e-07	1.94369e-05	1.09117	1.12338	500	1000	-0.0278952	-0.31436	0.365932	0.971326	0.578418	one_vs_rest		ASC_Group	CG
ENSG00000287730	GM exSTRd	WM#GM STR	210798	7.1594e-07	1.45123e-05	0.93126	1.0013	500	1000	-2.39115e-08	-0.500668	0.759863	0.930054	0.578404	one_vs_rest		ASC_Group	CG
MAPK8IP3-AS1	GM STR	WM#GM exSTRd	210798	7.1594e-07	1.88405e-05	0.86337	0.948197	500	1000	-0.0002091	-0.662023	0.808525	0.910539	0.578404	one_vs_rest		ASC_Group	CG
LINC00457	WM	GM exSTRd#GM STR	210808	7.20612e-07	2.84452e-05	1.20309	1.22071	500	1000	-0.0128749	-0.169956	0.163836	0.985569	0.578384	one_vs_rest		ASC_Group	CG
WDR20	GM STR	WM#GM exSTRd	210813	7.2296e-07	1.8074e-05	0.959365	0.993067	500	1000	-0.0542946	-0.34938	0.384304	0.966063	0.578374	one_vs_rest		ASC_Group	CG
UBAC1	GM STR	WM#GM exSTRd	210815	7.239e-07	6.91625e-06	1.01119	1.05325	500	1000	-0.046824	-0.402463	0.58358	0.960072	0.57837	one_vs_rest		ASC_Group	CG
ENSG00000229964	WM	GM exSTRd#GM STR	210822	7.27203e-07	4.6802e-05	1.0483	1.10601	500	1000	-0.0594998	-0.39805	0.585622	0.947826	0.578356	one_vs_rest		ASC_Group	CG
SNED1	WM	GM exSTRd#GM STR	210832	7.31946e-07	2.96735e-05	1.0204	1.05188	500	1000	-0.0350008	-0.277522	0.373625	0.970076	0.578336	one_vs_rest		ASC_Group	CG
KU-MEL-3	WM	GM exSTRd#GM STR	210834	7.32898e-07	5.49674e-05	0.940763	1.00532	500	1000	-0.0234002	-0.499543	0.78124	0.935787	0.578332	one_vs_rest		ASC_Group	CG
TTR	GM exSTRd	WM#GM STR	210839	7.35284e-07	2.77529e-05	1.13446	1.16336	500	1000	-0.0313709	-0.270023	0.385269	0.975162	0.578322	one_vs_rest		ASC_Group	CG
LINC01203	GM exSTRd	WM#GM STR	210841	7.3624e-07	1.9692e-05	1.11223	1.14796	500	1000	-0.0447878	-0.342571	0.466541	0.968879	0.578318	one_vs_rest		ASC_Group	CG
DSEL-AS1	GM exSTRd	WM#GM STR	210849	7.40078e-07	2.77529e-05	1.19059	1.20697	500	1000	-0.0122193	-0.157282	0.171503	0.986431	0.578302	one_vs_rest		ASC_Group	CG
ENSG00000287806	GM exSTRd	WM#GM STR	210855	7.42969e-07	2.65502e-05	1.03221	1.08112	500	1000	-0.0809229	-0.369241	0.630501	0.954759	0.57829	one_vs_rest		ASC_Group	CG
ENSG00000285826	GM exSTRd	WM#GM STR	210858	7.44418e-07	2.59681e-05	1.17427	1.19581	500	1000	-0.0206739	-0.213357	0.265361	0.981983	0.578284	one_vs_rest		ASC_Group	CG
ENSG00000286072	GM exSTRd	WM#GM STR	210866	7.48297e-07	1.9692e-05	1.11749	1.15039	500	1000	-0.0225425	-0.291081	0.332456	0.971402	0.578268	one_vs_rest		ASC_Group	CG
NOSTRIN	GM exSTRd	WM#GM STR	210866	7.48297e-07	2.15855e-05	1.1682	1.19058	500	1000	-0.0272485	-0.238368	0.294316	0.981208	0.578268	one_vs_rest		ASC_Group	CG
ENSG00000286566	GM exSTRd	WM#GM STR	210873	7.51706e-07	2.89118e-05	1.1476	1.17547	500	1000	-0.0300828	-0.256825	0.360981	0.976286	0.578254	one_vs_rest		ASC_Group	CG
ENSG00000234427	GM STR	WM#GM exSTRd	210898	7.64006e-07	1.34825e-05	0.870723	0.946006	500	1000	-1.82515e-08	-0.642302	0.599984	0.920419	0.578204	one_vs_rest		ASC_Group	CG
TIPARP	GM STR	WM#GM exSTRd	210907	7.68482e-07	1.26673e-05	0.610622	0.70691	500	1000	-0.147226	-0.917077	0.758928	0.86379	0.578186	one_vs_rest		ASC_Group	CG
CNIH2	WM	GM exSTRd#GM STR	210911	7.70479e-07	2.54029e-05	0.71414	0.80161	500	1000	-0.108872	-0.814669	0.878142	0.890882	0.578178	one_vs_rest		ASC_Group	CG
SERINC5	WM	GM exSTRd#GM STR	210918	7.73986e-07	2.95734e-05	0.988889	1.02366	500	1000	-0.035263	-0.307147	0.337991	0.966037	0.578164	one_vs_rest		ASC_Group	CG
GABRA3	GM exSTRd	WM#GM STR	210922	7.75997e-07	2.65502e-05	1.08983	1.12672	500	1000	-0.0321617	-0.349849	0.405477	0.96726	0.578156	one_vs_rest		ASC_Group	CG
ENSG00000286385	GM exSTRd	WM#GM STR	210922	7.75997e-07	2.70696e-05	1.17365	1.19245	500	1000	-0.0145323	-0.190559	0.166925	0.984235	0.578156	one_vs_rest		ASC_Group	CG
GLI2	GM exSTRd	WM#GM STR	210928	7.79022e-07	3.65167e-05	0.948892	0.973806	500	1000	-0.0264314	-0.249866	0.235248	0.974416	0.578144	one_vs_rest		ASC_Group	CG
ENSG00000256739	WM	GM exSTRd#GM STR	210928	7.79022e-07	2.54029e-05	1.01703	1.06998	500	1000	-0.11426	-0.297158	0.590646	0.950516	0.578144	one_vs_rest		ASC_Group	CG
ENSG00000289260	GM STR	WM#GM exSTRd	210932	7.81046e-07	9.01207e-06	0.689759	0.787623	500	1000	-0.159633	-0.927699	0.910795	0.875748	0.578136	one_vs_rest		ASC_Group	CG
CACNA1A	GM STR	WM#GM exSTRd	210934	7.8206e-07	1.98829e-05	1.08726	1.10051	500	1000	-0.0189583	-0.1502	0.15813	0.987957	0.578132	one_vs_rest		ASC_Group	CG
ENSG00000235537	WM	GM exSTRd#GM STR	210939	7.84599e-07	3.15382e-05	1.1362	1.17023	500	1000	-0.0370453	-0.289674	0.376928	0.970919	0.578122	one_vs_rest		ASC_Group	CG
PDE11A-AS1	GM STR	WM#GM exSTRd	210948	7.89191e-07	1.18379e-05	1.04227	1.07971	500	1000	-0.0408559	-0.344729	0.419431	0.965323	0.578104	one_vs_rest		ASC_Group	CG
ENSG00000262983	GM exSTRd	WM#GM STR	210950	7.90214e-07	3.95107e-05	1.08667	1.1266	500	1000	-0.0430097	-0.337099	0.552507	0.964557	0.5781	one_vs_rest		ASC_Group	CG
ENSG00000289882	GM exSTRd	WM#GM STR	210960	7.95353e-07	2.48548e-05	1.02849	1.08758	500	1000	-0.0820036	-0.361562	0.62468	0.945664	0.57808	one_vs_rest		ASC_Group	CG
PRKCE	WM	GM exSTRd#GM STR	210967	7.98969e-07	3.15382e-05	1.10236	1.1232	500	1000	-0.022655	-0.173155	0.184339	0.98145	0.578066	one_vs_rest		ASC_Group	CG
ENSG00000248484	WM	GM exSTRd#GM STR	210975	8.03121e-07	2.95734e-05	1.09013	1.12759	500	1000	-0.0425398	-0.314407	0.376006	0.966778	0.57805	one_vs_rest		ASC_Group	CG
EOMES	GM STR	WM#GM exSTRd	210976	8.03641e-07	1.35445e-05	0.355028	0.425582	500	1000	-0.0907542	-1.05736	0.407602	0.834219	0.578048	one_vs_rest		ASC_Group	CG
PCLO	GM exSTRd	WM#GM STR	210979	8.05204e-07	2.08243e-05	1.13062	1.15148	500	1000	-0.0150563	-0.205347	0.285855	0.98188	0.578042	one_vs_rest		ASC_Group	CG
ENSG00000248753	WM	GM exSTRd#GM STR	210985	8.0834e-07	2.95734e-05	1.17154	1.20391	500	1000	-0.0260657	-0.236262	0.289905	0.97312	0.57803	one_vs_rest		ASC_Group	CG
LINC01375	GM exSTRd	WM#GM STR	210992	8.12013e-07	1.71552e-05	1.10122	1.13552	500	1000	-0.0344224	-0.306156	0.420885	0.969799	0.578016	one_vs_rest		ASC_Group	CG
SHROOM2	GM STR	WM#GM exSTRd	210995	8.13592e-07	7.62742e-06	0.999751	1.0317	500	1000	-0.0421231	-0.319359	0.422815	0.969036	0.57801	one_vs_rest		ASC_Group	CG
NOS1AP	WM	GM exSTRd#GM STR	211001	8.16758e-07	3.82856e-05	1.10909	1.13563	500	1000	-0.0275966	-0.227627	0.292661	0.976632	0.577998	one_vs_rest		ASC_Group	CG
ENSG00000287101	GM exSTRd	WM#GM STR	211002	8.17287e-07	1.63457e-05	1.18259	1.20521	500	1000	-0.0209834	-0.222614	0.24921	0.981236	0.577996	one_vs_rest		ASC_Group	CG
PCDHGC4	GM exSTRd	WM#GM STR	211021	8.27401e-07	2.03459e-05	0.405847	0.478219	500	1000	-0.0532765	-0.826774	0.41662	0.848663	0.577958	one_vs_rest		ASC_Group	CG
LHX2-AS1	GM exSTRd	WM#GM STR	211039	8.37093e-07	2.16489e-05	0.579931	0.688211	500	1000	-0.225492	-1.02116	0.930485	0.842664	0.577922	one_vs_rest		ASC_Group	CG
CDH4	WM	GM exSTRd#GM STR	211040	8.37634e-07	3.92641e-05	1.1368	1.15038	500	1000	-0.0149378	-0.135087	0.131793	0.9882	0.57792	one_vs_rest		ASC_Group	CG
ZIC4	GM exSTRd	WM#GM STR	211044	8.39804e-07	3.07245e-05	0.570288	0.645921	500	1000	-0.123377	-0.857976	0.653155	0.882907	0.577912	one_vs_rest		ASC_Group	CG
MIR219A2HG	GM STR	WM#GM exSTRd	211051	8.43614e-07	7.85976e-06	0.895041	0.975352	500	1000	-3.96776e-08	-0.547856	0.882232	0.917659	0.577898	one_vs_rest		ASC_Group	CG
ENSG00000260861	WM	GM exSTRd#GM STR	211053	8.44706e-07	3.27629e-05	1.11458	1.14967	500	1000	-0.0306162	-0.253597	0.318455	0.96948	0.577894	one_vs_rest		ASC_Group	CG
TLN2	WM	GM exSTRd#GM STR	211066	8.51836e-07	4.13473e-05	1.13136	1.14869	500	1000	-0.0130234	-0.172598	0.181038	0.984909	0.577868	one_vs_rest		ASC_Group	CG
DIRC3-AS1	WM	GM exSTRd#GM STR	211066	8.51836e-07	3.27629e-05	1.15797	1.17235	500	1000	-0.0127388	-0.145439	0.154208	0.987732	0.577868	one_vs_rest		ASC_Group	CG
LCE1A	WM	GM exSTRd#GM STR	211078	8.58468e-07	3.83414e-05	1.00361	1.05234	500	1000	-1.5633e-08	-0.277934	0.495109	0.953693	0.577844	one_vs_rest		ASC_Group	CG
TPCN1	GM exSTRd	WM#GM STR	211080	8.59579e-07	3.22342e-05	0.865183	0.907764	500	1000	-0.0402399	-0.407989	0.405437	0.953092	0.57784	one_vs_rest		ASC_Group	CG
SGSM2	GM STR	WM#GM exSTRd	211086	8.62918e-07	1.87591e-05	0.880735	0.931576	500	1000	-0.052485	-0.446182	0.495558	0.945424	0.577828	one_vs_rest		ASC_Group	CG
MAB21L3	GM exSTRd	WM#GM STR	211089	8.64592e-07	4.32296e-05	1.12102	1.15216	500	1000	-0.0379465	-0.31257	0.424284	0.972974	0.577822	one_vs_rest		ASC_Group	CG
ENSG00000251448	GM STR	WM#GM exSTRd	211090	8.65151e-07	1.38056e-05	0.854963	0.932134	500	1000	-0.0786373	-0.678609	0.882911	0.917211	0.57782	one_vs_rest		ASC_Group	CG
ENSG00000261168	WM	GM exSTRd#GM STR	211097	8.69072e-07	3.83414e-05	0.838101	0.930739	500	1000	-4.39587e-08	-0.651587	0.923861	0.900468	0.577806	one_vs_rest		ASC_Group	CG
GRAMD1B	GM exSTRd	WM#GM STR	211111	8.76965e-07	3.65402e-05	0.999899	1.02328	500	1000	-0.0275472	-0.240223	0.284329	0.977148	0.577778	one_vs_rest		ASC_Group	CG
ACTN1	WM	GM exSTRd#GM STR	211114	8.78666e-07	4.13473e-05	1.03967	1.07297	500	1000	-0.0395638	-0.299771	0.357925	0.968964	0.577772	one_vs_rest		ASC_Group	CG
EPPK1	WM	GM exSTRd#GM STR	211114	8.78666e-07	3.13809e-05	1.10641	1.14949	500	1000	-0.035772	-0.31346	0.528097	0.962521	0.577772	one_vs_rest		ASC_Group	CG
PCDH15	GM exSTRd	WM#GM STR	211115	8.79233e-07	2.60609e-05	1.16797	1.18044	500	1000	-0.00985565	-0.126182	0.111646	0.989436	0.57777	one_vs_rest		ASC_Group	CG
ENSG00000289071	GM exSTRd	WM#GM STR	211127	8.86071e-07	2.60609e-05	0.645782	0.738279	500	1000	-0.228782	-0.8524	0.879393	0.874712	0.577746	one_vs_rest		ASC_Group	CG
ATP13A4	GM STR	WM#GM exSTRd	211138	8.92384e-07	1.40903e-05	1.01731	1.04941	500	1000	-0.03274	-0.282612	0.305749	0.969409	0.577724	one_vs_rest		ASC_Group	CG
LINC00373	GM exSTRd	WM#GM STR	211144	8.95846e-07	3.05402e-05	1.1804	1.20332	500	1000	-0.0205724	-0.21342	0.255267	0.980956	0.577712	one_vs_rest		ASC_Group	CG
ZFTA	GM STR	WM#GM exSTRd	211147	8.97581e-07	1.67294e-05	0.391648	0.473976	500	1000	-0.0922138	-1.06637	0.544408	0.826303	0.577706	one_vs_rest		ASC_Group	CG
ENSG00000230699	WM	GM exSTRd#GM STR	211152	9.00481e-07	3.0016e-05	0.824044	0.901148	500	1000	-0.107769	-0.679334	0.807682	0.914438	0.577696	one_vs_rest		ASC_Group	CG
ENSG00000264577	GM exSTRd	WM#GM STR	211158	9.03973e-07	3.3899e-05	0.542379	0.638332	500	1000	-0.155481	-0.986534	0.912768	0.849682	0.577684	one_vs_rest		ASC_Group	CG
ITPRIP-AS1	WM	GM exSTRd#GM STR	211163	9.06893e-07	2.38656e-05	0.920002	0.987129	500	1000	-0.0221367	-0.574308	0.75691	0.931998	0.577674	one_vs_rest		ASC_Group	CG
SEZ6L-AS1	WM	GM exSTRd#GM STR	211170	9.10996e-07	4.14089e-05	1.11819	1.158	500	1000	-0.039963	-0.303064	0.43565	0.965618	0.57766	one_vs_rest		ASC_Group	CG
ENSG00000261055	WM	GM exSTRd#GM STR	211177	9.15117e-07	3.92193e-05	1.07323	1.12081	500	1000	-0.088997	-0.318749	0.431329	0.957546	0.577646	one_vs_rest		ASC_Group	CG
ENSG00000273413	GM STR	WM#GM exSTRd	211212	9.35992e-07	1.44741e-05	0.648529	0.749947	500	1000	-0.270124	-0.966634	0.911092	0.864767	0.577576	one_vs_rest		ASC_Group	CG
ANXA2R	GM STR	WM#GM exSTRd	211213	9.36595e-07	1.07244e-05	0.434461	0.517033	500	1000	-0.102225	-1.00118	0.543881	0.840296	0.577574	one_vs_rest		ASC_Group	CG
CYTH4	WM	GM exSTRd#GM STR	211218	9.39617e-07	2.34904e-05	1.08564	1.1215	500	1000	-0.0315981	-0.260391	0.3105	0.968022	0.577564	one_vs_rest		ASC_Group	CG
SNED1-AS1	WM	GM exSTRd#GM STR	211220	9.40828e-07	3.5281e-05	1.0789	1.10943	500	1000	-0.039808	-0.288774	0.432199	0.972486	0.57756	one_vs_rest		ASC_Group	CG
LINC02780	GM exSTRd	WM#GM STR	211223	9.42647e-07	3.44871e-05	1.12995	1.15215	500	1000	-0.0169704	-0.22474	0.263901	0.980731	0.577554	one_vs_rest		ASC_Group	CG
SPRY2	GM STR	WM#GM exSTRd	211225	9.43862e-07	1.60886e-05	0.304218	0.383297	500	1000	-0.0709221	-1.05634	0.379707	0.793687	0.57755	one_vs_rest		ASC_Group	CG
RTL4	GM exSTRd	WM#GM STR	211227	9.45079e-07	2.40274e-05	1.07738	1.11348	500	1000	-0.0347953	-0.326667	0.374239	0.967579	0.577546	one_vs_rest		ASC_Group	CG
ENSG00000249114	GM exSTRd	WM#GM STR	211231	9.47516e-07	1.8701e-05	1.04406	1.09558	500	1000	-0.114087	-0.312684	0.412214	0.952973	0.577538	one_vs_rest		ASC_Group	CG
ENSG00000271901	WM	GM exSTRd#GM STR	211234	9.49348e-07	3.65134e-05	1.19424	1.21378	500	1000	-0.0210572	-0.181118	0.189083	0.983903	0.577532	one_vs_rest		ASC_Group	CG
ENSG00000285939	c0	c5#c1#c14	211242	1.51257e-11	4.5377e-09	1.16584	1.18416	500	1071	-0.0212291	-0.141521	0.120298	0.984526	0.605524	one_vs_rest		ASC_L1	CG
ENSG00000289205	GM exSTRd	WM#GM STR	211270	9.71599e-07	2.69889e-05	1.06457	1.12271	500	1000	-0.0361533	-0.34028	0.482676	0.948222	0.57746	one_vs_rest		ASC_Group	CG
TAC3	WM	GM exSTRd#GM STR	211272	9.7285e-07	4.86425e-05	1.12052	1.15574	500	1000	-0.0329176	-0.298467	0.434291	0.969526	0.577456	one_vs_rest		ASC_Group	CG
TEX101	GM exSTRd	WM#GM STR	211276	9.75356e-07	0.000128021	1.11235	1.15109	500	1000	-0.0373336	-0.308069	0.470857	0.966347	0.577448	one_vs_rest		ASC_Group	CG
RTN4RL1	GM STR	WM#GM exSTRd	211276	9.75356e-07	2.03199e-05	0.990474	1.02184	500	1000	-0.0385119	-0.314717	0.381593	0.969305	0.577448	one_vs_rest		ASC_Group	CG
ENSG00000287803	GM exSTRd	WM#GM STR	211280	9.77868e-07	3.57757e-05	1.10455	1.14293	500	1000	-0.0347407	-0.31781	0.463701	0.966424	0.57744	one_vs_rest		ASC_Group	CG
ENSG00000251567	GM exSTRd	WM#GM STR	211289	9.83544e-07	1.916e-05	1.18231	1.19865	500	1000	-0.0120008	-0.173062	0.189481	0.986369	0.577422	one_vs_rest		ASC_Group	CG
APC	c0	c5#c1#c14	211303	1.59035e-11	4.77106e-09	0.844816	0.899392	500	1071	-0.0487207	-0.41967	0.397311	0.93932	0.60541	one_vs_rest		ASC_L1	CG
LGALS9C	WM	GM exSTRd#GM STR	211310	9.96911e-07	5.15644e-05	1.07475	1.11837	500	1000	-0.0406356	-0.333059	0.575557	0.960996	0.57738	one_vs_rest		ASC_Group	CG
HIVEP1	GM STR	WM#GM exSTRd	211349	1.0222e-06	1.74239e-05	1.01054	1.04744	500	1000	-0.0549097	-0.348252	0.465357	0.964766	0.577302	one_vs_rest		ASC_Group	CG
B3GALT1	GM STR	WM#GM exSTRd	211351	1.02351e-06	1.49056e-05	1.12052	1.14228	500	1000	-0.0237471	-0.202343	0.247489	0.980952	0.577298	one_vs_rest		ASC_Group	CG
ENSG00000267605	GM exSTRd	WM#GM STR	211352	1.02417e-06	0.000128021	1.21088	1.22314	500	1000	-0.0143025	-0.145432	0.174306	0.989976	0.577296	one_vs_rest		ASC_Group	CG
MTMR3	GM exSTRd	WM#GM STR	211355	1.02615e-06	4.16005e-05	1.01476	1.04666	500	1000	-0.0267101	-0.27697	0.331666	0.96952	0.57729	one_vs_rest		ASC_Group	CG
ENSG00000257522	GM exSTRd	WM#GM STR	211370	1.03607e-06	3.45358e-05	1.13628	1.16013	500	1000	-0.0288861	-0.251489	0.294217	0.979447	0.57726	one_vs_rest		ASC_Group	CG
ENSG00000251034	GM STR	WM#GM exSTRd	211375	1.0394e-06	1.60732e-05	0.923327	0.981138	500	1000	-0.0716446	-0.511504	0.654659	0.941077	0.57725	one_vs_rest		ASC_Group	CG
PTPRN2-AS1	WM	GM exSTRd#GM STR	211390	1.04945e-06	4.49766e-05	1.19543	1.22339	500	1000	-0.0260213	-0.20154	0.267009	0.977151	0.57722	one_vs_rest		ASC_Group	CG
MTMR4	GM STR	WM#GM exSTRd	211392	1.0508e-06	2.54226e-05	0.869023	0.935488	500	1000	-0.0739863	-0.570536	0.669172	0.928952	0.577216	one_vs_rest		ASC_Group	CG
ENSG00000272823	WM	GM exSTRd#GM STR	211402	1.05756e-06	3.86913e-05	1.04526	1.08555	500	1000	-0.114303	-0.281302	0.365869	0.962894	0.577196	one_vs_rest		ASC_Group	CG
ZG16B	WM	GM exSTRd#GM STR	211417	1.06778e-06	4.00418e-05	1.01597	1.0611	500	1000	-0.0627156	-0.376554	0.498565	0.957475	0.577166	one_vs_rest		ASC_Group	CG
MIR600HG	GM STR	WM#GM exSTRd	211418	1.06847e-06	9.65481e-06	0.992612	1.04942	500	1000	-0.0670489	-0.421957	0.630783	0.945866	0.577164	one_vs_rest		ASC_Group	CG
OTC	GM exSTRd	WM#GM STR	211425	1.07327e-06	2.63919e-05	1.09172	1.13511	500	1000	-0.0378038	-0.365962	0.489356	0.961777	0.57715	one_vs_rest		ASC_Group	CG
PCDHA2	GM STR	WM#GM exSTRd	211425	1.07327e-06	1.21962e-05	0.708121	0.733061	500	1000	-0.0277731	-0.290798	0.225925	0.965979	0.57715	one_vs_rest		ASC_Group	CG
LINC01993	WM	GM exSTRd#GM STR	211428	1.07534e-06	3.36042e-05	1.09365	1.1296	500	1000	-0.0401977	-0.306311	0.41405	0.968173	0.577144	one_vs_rest		ASC_Group	CG
EN1	GM STR	WM#GM exSTRd	211433	1.07879e-06	1.54112e-05	0.304843	0.368409	500	1000	-0.0635725	-1.02635	0.336656	0.827459	0.577134	one_vs_rest		ASC_Group	CG
TMEM252-DT	GM exSTRd	WM#GM STR	211446	1.08781e-06	5.26359e-05	1.15639	1.17466	500	1000	-0.0212889	-0.197835	0.243774	0.984451	0.577108	one_vs_rest		ASC_Group	CG
ENSG00000285987	WM	GM exSTRd#GM STR	211483	1.11389e-06	3.88565e-05	1.18091	1.195	500	1000	-0.014638	-0.151406	0.131836	0.988208	0.577034	one_vs_rest		ASC_Group	CG
ENSG00000232935	GM exSTRd	WM#GM STR	211487	1.11674e-06	2.29467e-05	1.05259	1.09882	500	1000	-0.0445254	-0.38364	0.587602	0.957921	0.577026	one_vs_rest		ASC_Group	CG
MAP3K8	GM STR	WM#GM exSTRd	211498	1.12463e-06	1.68267e-05	0.826672	0.903637	500	1000	-0.0899954	-0.700203	0.815017	0.914828	0.577004	one_vs_rest		ASC_Group	CG
ADCY7	GM exSTRd	WM#GM STR	211502	1.12751e-06	7.35333e-05	1.07165	1.10171	500	1000	-0.0334686	-0.272986	0.358989	0.972713	0.576996	one_vs_rest		ASC_Group	CG
COL4A6	WM	GM exSTRd#GM STR	211502	1.12751e-06	4.9542e-05	1.04354	1.08413	500	1000	-0.0456588	-0.379753	0.43397	0.962558	0.576996	one_vs_rest		ASC_Group	CG
ENSG00000234915	GM exSTRd	WM#GM STR	211507	1.13112e-06	3.26285e-05	1.1626	1.1883	500	1000	-0.0229555	-0.257544	0.318126	0.978372	0.576986	one_vs_rest		ASC_Group	CG
TEX11	GM exSTRd	WM#GM STR	211521	1.14129e-06	2.7612e-05	1.08909	1.11694	500	1000	-0.0264623	-0.257721	0.30861	0.975067	0.576958	one_vs_rest		ASC_Group	CG
LINC01455	WM	GM exSTRd#GM STR	211525	1.14422e-06	4.08649e-05	1.14386	1.17723	500	1000	-0.0248766	-0.268145	0.345212	0.971646	0.57695	one_vs_rest		ASC_Group	CG
CASQ2	WM	GM exSTRd#GM STR	211536	1.15229e-06	4.67145e-05	1.15321	1.17939	500	1000	-0.0258805	-0.236782	0.271125	0.9778	0.576928	one_vs_rest		ASC_Group	CG
FOXF2	GM STR	WM#GM exSTRd	211539	1.1545e-06	1.90303e-05	0.316426	0.395114	500	1000	-0.0718008	-1.04533	0.408658	0.800848	0.576922	one_vs_rest		ASC_Group	CG
SLCO3A1	GM exSTRd	WM#GM STR	211540	1.15524e-06	5.58988e-05	1.101	1.11988	500	1000	-0.015588	-0.187849	0.232501	0.983142	0.57692	one_vs_rest		ASC_Group	CG
CCDC187	WM	GM exSTRd#GM STR	211541	1.15598e-06	4.9542e-05	1.07224	1.09876	500	1000	-0.0302219	-0.237714	0.277825	0.975859	0.576918	one_vs_rest		ASC_Group	CG
PEPD	WM	GM exSTRd#GM STR	211547	1.16042e-06	6.96252e-05	1.08287	1.1019	500	1000	-0.0244264	-0.195758	0.203165	0.982731	0.576906	one_vs_rest		ASC_Group	CG
PDGFC	GM STR	WM#GM exSTRd	211553	1.16488e-06	1.24808e-05	1.06008	1.09254	500	1000	-0.0328018	-0.289974	0.426986	0.970289	0.576894	one_vs_rest		ASC_Group	CG
ENSG00000261451	GM STR	WM#GM exSTRd	211554	1.16562e-06	1.78412e-05	0.998901	1.05432	500	1000	-0.112332	-0.38898	0.606343	0.947438	0.576892	one_vs_rest		ASC_Group	CG
C21orf91-OT1	WM	GM exSTRd#GM STR	211561	1.17085e-06	4.90039e-05	1.12414	1.16533	500	1000	-0.0321514	-0.306356	0.366339	0.964657	0.576878	one_vs_rest		ASC_Group	CG
ENSG00000234640	GM exSTRd	WM#GM STR	211570	1.1776e-06	2.38702e-05	1.04109	1.08873	500	1000	-0.0645983	-0.329487	0.613855	0.956242	0.57686	one_vs_rest		ASC_Group	CG
EYA2	GM exSTRd	WM#GM STR	211581	1.1859e-06	5.39044e-05	1.05038	1.06847	500	1000	-0.02079	-0.212341	0.217116	0.983069	0.576838	one_vs_rest		ASC_Group	CG
LRRC37A	GM STR	WM#GM exSTRd	211585	1.18893e-06	2.83078e-05	1.09508	1.12643	500	1000	-0.0556891	-0.308392	0.414278	0.97217	0.57683	one_vs_rest		ASC_Group	CG
LPIN2	GM STR	WM#GM exSTRd	211585	1.18893e-06	2.83078e-05	0.991104	1.0289	500	1000	-0.0496866	-0.365072	0.479213	0.963265	0.57683	one_vs_rest		ASC_Group	CG
SLCO1C1	GM STR	WM#GM exSTRd	211590	1.19273e-06	2.55585e-05	1.08929	1.12863	500	1000	-0.0337533	-0.314799	0.45421	0.965144	0.57682	one_vs_rest		ASC_Group	CG
LINC02525	GM STR	WM#GM exSTRd	211592	1.19425e-06	1.94715e-05	0.90906	0.98476	500	1000	-0.0457057	-0.598986	0.780924	0.923129	0.576816	one_vs_rest		ASC_Group	CG
CSMD1	c5	c0#c1#c14	211601	2.03031e-11	1.01516e-08	1.18205	1.19958	500	1071	-0.0251543	-0.12108	0.0974415	0.98538	0.604853	one_vs_rest		ASC_L1	CG
UST	GM exSTRd	WM#GM STR	211602	1.2019e-06	2.95549e-05	1.08442	1.10654	500	1000	-0.0195542	-0.229686	0.262256	0.98001	0.576796	one_vs_rest		ASC_Group	CG
ENSG00000287822	GM exSTRd	WM#GM STR	211603	1.20267e-06	2.31282e-05	0.968585	1.0273	500	1000	-0.0262305	-0.380686	0.809765	0.94285	0.576794	one_vs_rest		ASC_Group	CG
CDH18	GM exSTRd	WM#GM STR	211638	1.22982e-06	2.3351e-05	1.17072	1.18477	500	1000	-0.0107067	-0.137413	0.119567	0.988142	0.576724	one_vs_rest		ASC_Group	CG
CHST1	GM STR	WM#GM exSTRd	211646	1.23611e-06	1.71682e-05	0.551037	0.632174	500	1000	-0.118312	-0.862223	0.647025	0.871654	0.576708	one_vs_rest		ASC_Group	CG
ENSG00000285743	WM	GM exSTRd#GM STR	211664	1.25037e-06	4.46561e-05	1.11442	1.13929	500	1000	-0.0214428	-0.219082	0.228246	0.978166	0.576672	one_vs_rest		ASC_Group	CG
ENSG00000267561	GM STR	WM#GM exSTRd	211665	1.25117e-06	2.87452e-05	1.07719	1.10462	500	1000	-0.0298547	-0.266144	0.340386	0.975172	0.57667	one_vs_rest		ASC_Group	CG
PRNP	GM STR	WM#GM exSTRd	211669	1.25436e-06	1.75845e-05	0.733061	0.820259	500	1000	-0.128729	-0.845198	0.868459	0.893695	0.576662	one_vs_rest		ASC_Group	CG
ENSG00000261363	WM	GM exSTRd#GM STR	211676	1.25997e-06	6.10049e-05	1.07286	1.12567	500	1000	-0.0483349	-0.337641	0.595266	0.953088	0.576648	one_vs_rest		ASC_Group	CG
ZBTB7C	WM	GM exSTRd#GM STR	211684	1.2664e-06	4.74901e-05	1.0075	1.03474	500	1000	-0.0282166	-0.253285	0.254709	0.973679	0.576632	one_vs_rest		ASC_Group	CG
ENSG00000279668	GM exSTRd	WM#GM STR	211696	1.27612e-06	4.55756e-05	1.11388	1.13084	500	1000	-0.0176175	-0.179409	0.193716	0.985003	0.576608	one_vs_rest		ASC_Group	CG
ENSG00000220256	WM	GM exSTRd#GM STR	211715	1.29164e-06	4.72553e-05	1.16063	1.18135	500	1000	-0.0181516	-0.192594	0.217055	0.982462	0.57657	one_vs_rest		ASC_Group	CG
ENSG00000270075	GM exSTRd	WM#GM STR	211718	1.29411e-06	2.58822e-05	1.08445	1.1369	500	1000	-0.0466928	-0.354542	0.623883	0.953871	0.576564	one_vs_rest		ASC_Group	CG
ENSG00000265168	GM STR	WM#GM exSTRd	211729	1.3032e-06	3.05438e-05	0.524093	0.619977	500	1000	-0.173809	-1.05347	0.933116	0.845343	0.576542	one_vs_rest		ASC_Group	CG
ENSG00000284702	WM	GM exSTRd#GM STR	211730	1.30403e-06	4.0751e-05	1.12409	1.16457	500	1000	-0.0395971	-0.295449	0.377312	0.965243	0.57654	one_vs_rest		ASC_Group	CG
ENSG00000237844	GM exSTRd	WM#GM STR	211738	1.31068e-06	3.57459e-05	1.2025	1.21497	500	1000	-0.0150943	-0.139424	0.126516	0.989737	0.576524	one_vs_rest		ASC_Group	CG
STPG2-AS1	GM exSTRd	WM#GM STR	211738	1.31068e-06	2.42719e-05	1.15844	1.17902	500	1000	-0.0201519	-0.228621	0.276032	0.982548	0.576524	one_vs_rest		ASC_Group	CG
ZNF611	GM exSTRd	WM#GM STR	211744	1.31569e-06	0.000151811	1.07094	1.10541	500	1000	-0.043854	-0.341545	0.597965	0.968816	0.576512	one_vs_rest		ASC_Group	CG
ARHGAP35	GM STR	WM#GM exSTRd	211775	1.34188e-06	9.58486e-05	0.970103	0.997169	500	1000	-0.0375048	-0.286969	0.345835	0.972857	0.57645	one_vs_rest		ASC_Group	CG
FAT3	GM STR	WM#GM exSTRd	211776	1.34273e-06	2.4207e-05	1.0872	1.10602	500	1000	-0.023998	-0.19997	0.258933	0.98298	0.576448	one_vs_rest		ASC_Group	CG
PDK4-AS1	GM STR	WM#GM exSTRd	211781	1.34701e-06	1.78806e-05	0.911842	0.969159	500	1000	-0.0628659	-0.5004	0.671501	0.940859	0.576438	one_vs_rest		ASC_Group	CG
ENSG00000217455	WM	GM exSTRd#GM STR	211805	1.3677e-06	4.88464e-05	1.12039	1.15389	500	1000	-0.0234522	-0.274741	0.324277	0.970974	0.57639	one_vs_rest		ASC_Group	CG
ENSG00000234481	WM	GM exSTRd#GM STR	211809	1.37118e-06	4.19748e-05	1.03613	1.08182	500	1000	-0.0837824	-0.37848	0.743121	0.957773	0.576382	one_vs_rest		ASC_Group	CG
CDH12	WM	GM exSTRd#GM STR	211810	1.37205e-06	6.86024e-05	1.1848	1.19691	500	1000	-0.0103014	-0.130917	0.110929	0.989882	0.57638	one_vs_rest		ASC_Group	CG
ILRUN	GM exSTRd	WM#GM STR	211814	1.37554e-06	4.79838e-05	1.08263	1.10949	500	1000	-0.0299819	-0.268996	0.418133	0.975792	0.576372	one_vs_rest		ASC_Group	CG
TTTY18	WM	GM exSTRd#GM STR	211820	1.38079e-06	0.000165349	0.94233	0.994686	500	1000	-2.6093e-08	-0.443494	0.580726	0.947364	0.57636	one_vs_rest		ASC_Group	CG
DTNA	GM exSTRd	WM#GM STR	211822	1.38254e-06	4.93764e-05	1.00146	1.02392	500	1000	-0.0242935	-0.239129	0.297566	0.978069	0.576356	one_vs_rest		ASC_Group	CG
LINC01451	WM	GM exSTRd#GM STR	211832	1.39134e-06	5.64058e-05	1.15305	1.19118	500	1000	-0.0290054	-0.265712	0.347734	0.967988	0.576336	one_vs_rest		ASC_Group	CG
PLCD3	WM	GM exSTRd#GM STR	211836	1.39488e-06	4.1814e-05	0.828599	0.883466	500	1000	-0.0753305	-0.563214	0.639446	0.937895	0.576328	one_vs_rest		ASC_Group	CG
FOXK1	GM exSTRd	WM#GM STR	211853	1.41e-06	3.4113e-05	1.01332	1.04052	500	1000	-0.0296792	-0.279991	0.31345	0.973859	0.576294	one_vs_rest		ASC_Group	CG
ENSG00000266560	GM exSTRd	WM#GM STR	211861	1.41718e-06	4.24267e-05	1.08347	1.12462	500	1000	-0.0485224	-0.34861	0.512541	0.963405	0.576278	one_vs_rest		ASC_Group	CG
TMEM132E	WM	GM exSTRd#GM STR	211866	1.42168e-06	4.1814e-05	0.752627	0.818151	500	1000	-0.0631907	-0.666973	0.548695	0.919912	0.576268	one_vs_rest		ASC_Group	CG
ENSG00000284692	WM	GM exSTRd#GM STR	211868	1.42348e-06	4.27044e-05	1.02352	1.07378	500	1000	-0.0562574	-0.383279	0.497991	0.9532	0.576264	one_vs_rest		ASC_Group	CG
ENSG00000271252	GM exSTRd	WM#GM STR	211870	1.42529e-06	6.68103e-05	1.07221	1.11532	500	1000	-0.0369144	-0.331329	0.588207	0.96134	0.57626	one_vs_rest		ASC_Group	CG
ENSG00000226308	GM STR	WM#GM exSTRd	211874	1.42891e-06	2.74789e-05	0.649745	0.737963	500	1000	-0.12289	-0.890622	0.805015	0.880457	0.576252	one_vs_rest		ASC_Group	CG
ENSG00000269667	WM	GM exSTRd#GM STR	211874	1.42891e-06	6.69799e-05	1.07202	1.13695	500	1000	-0.0568109	-0.340511	0.505272	0.942895	0.576252	one_vs_rest		ASC_Group	CG
SLA	WM	GM exSTRd#GM STR	211882	1.43617e-06	4.89603e-05	1.16671	1.19051	500	1000	-0.0222897	-0.216743	0.268083	0.98001	0.576236	one_vs_rest		ASC_Group	CG
LINC00433	GM exSTRd	WM#GM STR	211884	1.43799e-06	4.6891e-05	1.14849	1.17192	500	1000	-0.0257483	-0.239051	0.270999	0.980007	0.576232	one_vs_rest		ASC_Group	CG
ENSG00000237153	GM exSTRd	WM#GM STR	211889	1.44256e-06	6.76198e-05	1.18808	1.20311	500	1000	-0.0155432	-0.160477	0.178567	0.98751	0.576222	one_vs_rest		ASC_Group	CG
ENSG00000258691	WM	GM exSTRd#GM STR	211903	1.45541e-06	6.23746e-05	1.14976	1.17876	500	1000	-0.023708	-0.223845	0.26885	0.9754	0.576194	one_vs_rest		ASC_Group	CG
MYO7B	WM	GM exSTRd#GM STR	211904	1.45633e-06	5.60127e-05	1.16451	1.1879	500	1000	-0.0241554	-0.183171	0.175611	0.980311	0.576192	one_vs_rest		ASC_Group	CG
ENSG00000225458	WM	GM exSTRd#GM STR	211927	1.4777e-06	5.83302e-05	1.16992	1.19234	500	1000	-0.0276586	-0.213288	0.284389	0.981198	0.576146	one_vs_rest		ASC_Group	CG
LINC02465	GM exSTRd	WM#GM STR	211953	1.50222e-06	2.74796e-05	1.17136	1.18978	500	1000	-0.0174248	-0.203863	0.20592	0.984517	0.576094	one_vs_rest		ASC_Group	CG
MAGEA11	GM exSTRd	WM#GM STR	211959	1.50793e-06	4.24882e-05	1.05608	1.10526	500	1000	-0.0493675	-0.373119	0.612587	0.955506	0.576082	one_vs_rest		ASC_Group	CG
PTPRD	GM exSTRd	WM#GM STR	211959	1.50793e-06	6.82305e-05	1.15397	1.16588	500	1000	-0.00977151	-0.116266	0.107021	0.98978	0.576082	one_vs_rest		ASC_Group	CG
PITPNM3	WM	GM exSTRd#GM STR	211959	1.50793e-06	6.72455e-05	1.07905	1.10604	500	1000	-0.0383025	-0.266159	0.380004	0.975591	0.576082	one_vs_rest		ASC_Group	CG
PAPLN	GM STR	WM#GM exSTRd	211962	1.5108e-06	3.43363e-05	0.837103	0.89332	500	1000	-0.0700161	-0.550381	0.599959	0.93707	0.576076	one_vs_rest		ASC_Group	CG
NTRK2	GM STR	WM#GM exSTRd	211966	1.51462e-06	1.99797e-05	0.917053	0.945283	500	1000	-0.0292024	-0.277293	0.262728	0.970136	0.576068	one_vs_rest		ASC_Group	CG
NRCAM	GM STR	WM#GM exSTRd	211969	1.5175e-06	2.25371e-05	0.963891	0.997017	500	1000	-0.0309809	-0.310988	0.370617	0.966775	0.576062	one_vs_rest		ASC_Group	CG
ADGRB1	GM STR	WM#GM exSTRd	211970	1.51846e-06	1.99797e-05	0.878441	0.915656	500	1000	-0.0514995	-0.38338	0.382573	0.959358	0.57606	one_vs_rest		ASC_Group	CG
ENSG00000284418	c0	c5#c1#c14	211973	2.74926e-11	8.24777e-09	1.15896	1.17944	500	1071	-0.0226282	-0.155268	0.133279	0.982635	0.604159	one_vs_rest		ASC_L1	CG
SOX5-AS1	GM STR	WM#GM exSTRd	211974	1.52231e-06	3.12803e-05	0.958807	1.01896	500	1000	-0.0561818	-0.472792	0.611153	0.940966	0.576052	one_vs_rest		ASC_Group	CG
DRC7	WM	GM exSTRd#GM STR	211976	1.52423e-06	6.72455e-05	1.16969	1.19394	500	1000	-0.0278637	-0.217425	0.273079	0.979689	0.576048	one_vs_rest		ASC_Group	CG
EDAR	WM	GM exSTRd#GM STR	211984	1.53196e-06	5.74486e-05	1.13468	1.15809	500	1000	-0.0200077	-0.217645	0.207758	0.979789	0.576032	one_vs_rest		ASC_Group	CG
ENSG00000287011	GM exSTRd	WM#GM STR	211987	1.53487e-06	7.93899e-05	0.788254	0.861618	500	1000	-0.128511	-0.748886	0.771422	0.914853	0.576026	one_vs_rest		ASC_Group	CG
LRP1B	c5	c0#c1#c14	211992	2.79201e-11	1.396e-08	1.18113	1.20288	500	1071	-0.0211185	-0.134144	0.126752	0.98192	0.604123	one_vs_rest		ASC_L1	CG
NFIB-AS1	GM exSTRd	WM#GM STR	211999	1.54656e-06	6.82305e-05	0.30092	0.361904	500	1000	-0.0550818	-0.812662	0.337695	0.83149	0.576002	one_vs_rest		ASC_Group	CG
ENSG00000287213	WM	GM exSTRd#GM STR	212001	1.54851e-06	5.52256e-05	1.103	1.14721	500	1000	-0.0383231	-0.334444	0.429402	0.961467	0.575998	one_vs_rest		ASC_Group	CG
TENM1	GM exSTRd	WM#GM STR	212008	1.55538e-06	3.70328e-05	1.06443	1.10035	500	1000	-0.0332232	-0.331082	0.359633	0.967349	0.575984	one_vs_rest		ASC_Group	CG
TLE5	GM exSTRd	WM#GM STR	212008	1.55538e-06	5.42574e-05	0.826221	0.897264	500	1000	-0.113367	-0.698876	0.854044	0.920823	0.575984	one_vs_rest		ASC_Group	CG
ARX	c0	c5#c1#c14	212008	2.82852e-11	4.24277e-08	0.447304	0.572708	500	1071	-0.181288	-1.12269	0.704512	0.781034	0.604093	one_vs_rest		ASC_L1	CG
ENSG00000234091	GM exSTRd	WM#GM STR	212031	1.57814e-06	4.46644e-05	1.19479	1.21582	500	1000	-0.018766	-0.207718	0.257026	0.982703	0.575938	one_vs_rest		ASC_Group	CG
LINC01921	WM	GM exSTRd#GM STR	212036	1.58313e-06	5.52256e-05	1.12355	1.16843	500	1000	-0.031608	-0.324319	0.41428	0.961591	0.575928	one_vs_rest		ASC_Group	CG
ENSG00000287092	WM	GM exSTRd#GM STR	212040	1.58714e-06	5.53652e-05	1.15487	1.16932	500	1000	-0.0168417	-0.15092	0.143217	0.987636	0.57592	one_vs_rest		ASC_Group	CG
ENSG00000254757	WM	GM exSTRd#GM STR	212041	1.58814e-06	4.10725e-05	1.1378	1.16359	500	1000	-0.023499	-0.235583	0.269778	0.977838	0.575918	one_vs_rest		ASC_Group	CG
ENSG00000286378	GM STR	WM#GM exSTRd	212043	1.59015e-06	3.26742e-05	0.740519	0.828111	500	1000	-0.191452	-0.819389	0.860332	0.894227	0.575914	one_vs_rest		ASC_Group	CG
ZNF787	GM STR	WM#GM exSTRd	212057	1.60426e-06	0.000104626	1.00551	1.04223	500	1000	-0.0484148	-0.34239	0.463739	0.964775	0.575886	one_vs_rest		ASC_Group	CG
ENSG00000267243	WM	GM exSTRd#GM STR	212065	1.61238e-06	9.30219e-05	1.1017	1.12745	500	1000	-0.0257223	-0.233902	0.244128	0.977162	0.57587	one_vs_rest		ASC_Group	CG
LAMB4	WM	GM exSTRd#GM STR	212066	1.6134e-06	6.72249e-05	1.19646	1.21771	500	1000	-0.0226765	-0.192101	0.202347	0.982549	0.575868	one_vs_rest		ASC_Group	CG
ITIH6	GM exSTRd	WM#GM STR	212073	1.62054e-06	3.79814e-05	1.04421	1.08752	500	1000	-0.0585805	-0.395385	0.533612	0.960174	0.575854	one_vs_rest		ASC_Group	CG
CRYBB1	WM	GM exSTRd#GM STR	212076	1.62361e-06	6.24465e-05	1.07999	1.1259	500	1000	-0.044683	-0.332784	0.447525	0.959222	0.575848	one_vs_rest		ASC_Group	CG
CFAP418-AS1	WM	GM exSTRd#GM STR	212076	1.62361e-06	5.41203e-05	1.12406	1.14383	500	1000	-0.0135433	-0.161198	0.17425	0.982709	0.575848	one_vs_rest		ASC_Group	CG
ENSG00000287089	WM	GM exSTRd#GM STR	212079	1.62668e-06	0.00011091	1.03009	1.08359	500	1000	-0.0727537	-0.339032	0.568326	0.950625	0.575842	one_vs_rest		ASC_Group	CG
SMIM20	GM STR	WM#GM exSTRd	212083	1.63079e-06	2.44619e-05	0.846585	0.900369	500	1000	-0.0687674	-0.527694	0.547463	0.940265	0.575834	one_vs_rest		ASC_Group	CG
MAT2A	GM STR	WM#GM exSTRd	212095	1.64318e-06	2.20069e-05	0.423116	0.51294	500	1000	-0.125822	-1.03949	0.582884	0.824883	0.57581	one_vs_rest		ASC_Group	CG
ENSG00000228174	WM	GM exSTRd#GM STR	212106	1.65462e-06	6.36391e-05	1.0967	1.14455	500	1000	-0.0446312	-0.336468	0.48127	0.958194	0.575788	one_vs_rest		ASC_Group	CG
SDS	GM STR	WM#GM exSTRd	212110	1.65879e-06	3.26211e-05	0.897401	0.942132	500	1000	-0.0576699	-0.451672	0.488615	0.952521	0.57578	one_vs_rest		ASC_Group	CG
SLC6A1	GM STR	WM#GM exSTRd	212113	1.66193e-06	2.68054e-05	0.661849	0.716757	500	1000	-0.0620234	-0.594136	0.518417	0.923394	0.575774	one_vs_rest		ASC_Group	CG
SDK1	WM	GM exSTRd#GM STR	212125	1.67455e-06	5.67399e-05	1.18169	1.1934	500	1000	-0.0119433	-0.123679	0.12179	0.990182	0.57575	one_vs_rest		ASC_Group	CG
LINC02414	WM	GM exSTRd#GM STR	212127	1.67666e-06	6.28268e-05	1.04721	1.09337	500	1000	-0.0451614	-0.356081	0.634906	0.957778	0.575746	one_vs_rest		ASC_Group	CG
LINC02964	WM	GM exSTRd#GM STR	212130	1.67983e-06	5.47771e-05	1.15643	1.17599	500	1000	-0.0150273	-0.166678	0.147856	0.983363	0.57574	one_vs_rest		ASC_Group	CG
AGPAT4	WM	GM exSTRd#GM STR	212151	1.7022e-06	5.67399e-05	1.16374	1.18403	500	1000	-0.0217605	-0.185311	0.193328	0.982864	0.575698	one_vs_rest		ASC_Group	CG
C6orf132	WM	GM exSTRd#GM STR	212154	1.70542e-06	0.000111223	1.04876	1.09059	500	1000	-0.0482772	-0.333447	0.492037	0.961642	0.575692	one_vs_rest		ASC_Group	CG
PSG1	GM exSTRd	WM#GM STR	212157	1.70864e-06	0.000170864	1.08022	1.1226	500	1000	-0.0342254	-0.341365	0.45367	0.962255	0.575686	one_vs_rest		ASC_Group	CG
INPP5A	GM exSTRd	WM#GM STR	212158	1.70972e-06	3.37444e-05	1.11312	1.12762	500	1000	-0.0167594	-0.174125	0.203097	0.98714	0.575684	one_vs_rest		ASC_Group	CG
PSAT1	GM STR	WM#GM exSTRd	212159	1.71079e-06	2.23147e-05	0.697187	0.765879	500	1000	-0.0787161	-0.677967	0.634397	0.91031	0.575682	one_vs_rest		ASC_Group	CG
DPP6	WM	GM exSTRd#GM STR	212161	1.71295e-06	6.8516e-05	1.12661	1.14241	500	1000	-0.0154059	-0.148677	0.129557	0.986165	0.575678	one_vs_rest		ASC_Group	CG
PCDHA4	GM STR	WM#GM exSTRd	212167	1.71943e-06	1.8555e-05	0.719429	0.745635	500	1000	-0.0283037	-0.307115	0.241367	0.964854	0.575666	one_vs_rest		ASC_Group	CG
ENSG00000248482	WM	GM exSTRd#GM STR	212186	1.74011e-06	5.9322e-05	1.14151	1.1754	500	1000	-0.030668	-0.313628	0.380285	0.971161	0.575628	one_vs_rest		ASC_Group	CG
SERPINB7	GM exSTRd	WM#GM STR	212186	1.74011e-06	5.9322e-05	1.1333	1.16297	500	1000	-0.0275695	-0.27533	0.342244	0.974488	0.575628	one_vs_rest		ASC_Group	CG
DENND2B	GM exSTRd	WM#GM STR	212203	1.75882e-06	3.42627e-05	0.958804	0.985784	500	1000	-0.0297521	-0.278451	0.306349	0.972631	0.575594	one_vs_rest		ASC_Group	CG
NCK2	GM exSTRd	WM#GM STR	212214	1.77103e-06	8.05012e-05	1.05127	1.0815	500	1000	-0.0294771	-0.267956	0.339976	0.972052	0.575572	one_vs_rest		ASC_Group	CG
ENSG00000259755	GM exSTRd	WM#GM STR	212223	1.78107e-06	8.34878e-05	1.1507	1.17569	500	1000	-0.0235819	-0.242622	0.319988	0.97874	0.575554	one_vs_rest		ASC_Group	CG
ENSG00000287427	GM exSTRd	WM#GM STR	212224	1.78219e-06	3.4273e-05	1.01386	1.05938	500	1000	-0.0757194	-0.396058	0.653156	0.957033	0.575552	one_vs_rest		ASC_Group	CG
STAG2	GM exSTRd	WM#GM STR	212231	1.79005e-06	4.13089e-05	1.05867	1.08939	500	1000	-0.0397052	-0.285971	0.31223	0.971798	0.575538	one_vs_rest		ASC_Group	CG
CSTA	WM	GM exSTRd#GM STR	212239	1.79907e-06	9.63789e-05	1.1208	1.15912	500	1000	-0.0364837	-0.300493	0.409976	0.966939	0.575522	one_vs_rest		ASC_Group	CG
ZNF536	WM	GM exSTRd#GM STR	212240	1.8002e-06	0.000100011	1.08645	1.10247	500	1000	-0.015174	-0.170063	0.189232	0.985472	0.57552	one_vs_rest		ASC_Group	CG
ENSG00000283098	WM	GM exSTRd#GM STR	212246	1.807e-06	6.45358e-05	0.62925	0.667305	500	1000	-0.0392896	-0.446862	0.30584	0.942972	0.575508	one_vs_rest		ASC_Group	CG
GNAQ	c0	c5#c1#c14	212248	3.43557e-11	8.58893e-09	0.950662	0.992609	500	1071	-0.0409634	-0.301162	0.327239	0.957741	0.603645	one_vs_rest		ASC_L1	CG
S100A1	GM STR	WM#GM exSTRd	212262	1.82525e-06	3.60247e-05	0.652291	0.742588	500	1000	-0.149881	-0.919489	0.870539	0.878403	0.575476	one_vs_rest		ASC_Group	CG
PSD3	GM STR	WM#GM exSTRd	212266	1.82984e-06	2.5894e-05	1.11367	1.12979	500	1000	-0.0182491	-0.174013	0.190965	0.985738	0.575468	one_vs_rest		ASC_Group	CG
ENSG00000260706	WM	GM exSTRd#GM STR	212274	1.83906e-06	7.88167e-05	1.14778	1.1704	500	1000	-0.0234751	-0.225318	0.257311	0.980671	0.575452	one_vs_rest		ASC_Group	CG
TCHP	GM STR	WM#GM exSTRd	212276	1.84137e-06	3.49627e-05	1.06354	1.09635	500	1000	-0.0309953	-0.281672	0.356202	0.970076	0.575448	one_vs_rest		ASC_Group	CG
MIR4432HG	GM exSTRd	WM#GM STR	212282	1.84832e-06	8.15433e-05	1.17472	1.19294	500	1000	-0.0181419	-0.193865	0.221303	0.984731	0.575436	one_vs_rest		ASC_Group	CG
CALHM4	WM	GM exSTRd#GM STR	212286	1.85296e-06	0.000111387	1.08283	1.12296	500	1000	-0.0275818	-0.342864	0.421502	0.964264	0.575428	one_vs_rest		ASC_Group	CG
PCDHA1	GM STR	WM#GM exSTRd	212289	1.85645e-06	1.96104e-05	0.697782	0.721101	500	1000	-0.0278453	-0.264353	0.21901	0.967662	0.575422	one_vs_rest		ASC_Group	CG
TMTC4	GM STR	WM#GM exSTRd	212292	1.85995e-06	2.84687e-05	1.01339	1.05566	500	1000	-0.0498185	-0.374437	0.62119	0.959955	0.575416	one_vs_rest		ASC_Group	CG
ENSG00000255256	GM exSTRd	WM#GM STR	212299	1.86814e-06	3.5471e-05	0.980262	1.03553	500	1000	-0.0832763	-0.486284	0.663493	0.946629	0.575402	one_vs_rest		ASC_Group	CG
C1QTNF1-AS1	GM exSTRd	WM#GM STR	212303	1.87283e-06	6.38466e-05	0.726773	0.814912	500	1000	-0.125151	-0.840334	0.820181	0.891842	0.575394	one_vs_rest		ASC_Group	CG
QKI	GM STR	WM#GM exSTRd	212314	1.8858e-06	2.35725e-05	0.419698	0.463683	500	1000	-0.0401134	-0.541607	0.343969	0.90514	0.575372	one_vs_rest		ASC_Group	CG
TTLL4	GM STR	WM#GM exSTRd	212317	1.88935e-06	2.45541e-05	0.919247	0.969933	500	1000	-0.0578111	-0.475441	0.599495	0.947743	0.575366	one_vs_rest		ASC_Group	CG
ENSG00000287622	WM	GM exSTRd#GM STR	212340	1.91679e-06	6.68648e-05	1.11551	1.15395	500	1000	-0.0455045	-0.301927	0.38214	0.966686	0.57532	one_vs_rest		ASC_Group	CG
MYL2	WM	GM exSTRd#GM STR	212357	1.93732e-06	8.806e-05	1.13413	1.16741	500	1000	-0.0319753	-0.282623	0.359373	0.971491	0.575286	one_vs_rest		ASC_Group	CG
ENSG00000268460	WM	GM exSTRd#GM STR	212369	1.95194e-06	0.000104568	1.1242	1.15814	500	1000	-0.0335638	-0.290483	0.395617	0.970686	0.575262	one_vs_rest		ASC_Group	CG
BTG1	GM STR	WM#GM exSTRd	212373	1.95683e-06	3.66906e-05	0.40993	0.506304	500	1000	-0.124546	-1.06786	0.578689	0.809652	0.575254	one_vs_rest		ASC_Group	CG
ENSG00000257062	GM exSTRd	WM#GM STR	212374	1.95806e-06	7.16363e-05	1.13553	1.15591	500	1000	-0.0264067	-0.234045	0.273324	0.982371	0.575252	one_vs_rest		ASC_Group	CG
ENSG00000228334	WM	GM exSTRd#GM STR	212374	1.95806e-06	6.38497e-05	1.15718	1.18372	500	1000	-0.0238858	-0.237366	0.281322	0.977573	0.575252	one_vs_rest		ASC_Group	CG
ATXN10	GM STR	WM#GM exSTRd	212376	1.96051e-06	3.12848e-05	1.03676	1.06302	500	1000	-0.0295419	-0.271436	0.326522	0.975303	0.575248	one_vs_rest		ASC_Group	CG
OMP	WM	GM exSTRd#GM STR	212384	1.97036e-06	5.91107e-05	1.10278	1.15344	500	1000	-0.0394657	-0.342433	0.354619	0.956079	0.575232	one_vs_rest		ASC_Group	CG
ENSG00000250274	GM exSTRd	WM#GM STR	212402	1.99268e-06	4.74448e-05	1.07079	1.11079	500	1000	-0.0408221	-0.325675	0.575363	0.963985	0.575196	one_vs_rest		ASC_Group	CG
ENSG00000270866	GM STR	WM#GM exSTRd	212408	2.00018e-06	2.5426e-05	0.659619	0.737522	500	1000	-0.397406	-0.818224	0.8372	0.894372	0.575184	one_vs_rest		ASC_Group	CG
ENSG00000267765	WM	GM exSTRd#GM STR	212408	2.00018e-06	5.66088e-05	0.896614	0.954325	500	1000	-0.0674676	-0.506673	0.633649	0.939528	0.575184	one_vs_rest		ASC_Group	CG
ENSG00000286664	GM exSTRd	WM#GM STR	212416	2.01022e-06	3.63292e-05	1.13803	1.16681	500	1000	-0.0320802	-0.273688	0.394935	0.97533	0.575168	one_vs_rest		ASC_Group	CG
PLD6	GM STR	WM#GM exSTRd	212416	2.01022e-06	3.916e-05	0.752866	0.835039	500	1000	-0.0887192	-0.769418	0.821435	0.901593	0.575168	one_vs_rest		ASC_Group	CG
TSHZ2	WM	GM exSTRd#GM STR	212426	2.02283e-06	7.40059e-05	1.15667	1.17047	500	1000	-0.015459	-0.147696	0.140484	0.988212	0.575148	one_vs_rest		ASC_Group	CG
TPSG1	WM	GM exSTRd#GM STR	212429	2.02663e-06	6.90896e-05	1.14262	1.17596	500	1000	-0.0290883	-0.295721	0.307113	0.971648	0.575142	one_vs_rest		ASC_Group	CG
TLE1	GM STR	WM#GM exSTRd	212429	2.02663e-06	2.55457e-05	0.902448	0.950857	500	1000	-0.0653908	-0.476297	0.497687	0.94909	0.575142	one_vs_rest		ASC_Group	CG
ENSG00000241577	WM	GM exSTRd#GM STR	212440	2.04062e-06	7.11843e-05	1.13568	1.16343	500	1000	-0.0352144	-0.267666	0.342068	0.976143	0.57512	one_vs_rest		ASC_Group	CG
BNIP5	WM	GM exSTRd#GM STR	212441	2.04189e-06	0.000117801	1.12386	1.16014	500	1000	-0.0358679	-0.289724	0.429749	0.968729	0.575118	one_vs_rest		ASC_Group	CG
ENSG00000259166	GM STR	WM#GM exSTRd	212445	2.047e-06	4.45001e-05	0.750652	0.853908	500	1000	-0.167939	-0.917234	0.972105	0.879079	0.57511	one_vs_rest		ASC_Group	CG
ENSG00000231521	GM STR	WM#GM exSTRd	212457	2.06242e-06	1.70831e-05	0.552536	0.655426	500	1000	-0.278052	-1.07861	0.952392	0.843018	0.575086	one_vs_rest		ASC_Group	CG
FAM102A	GM STR	WM#GM exSTRd	212465	2.07275e-06	1.70831e-05	0.627834	0.67865	500	1000	-0.0713944	-0.58282	0.472041	0.925122	0.57507	one_vs_rest		ASC_Group	CG
LINC00508	GM exSTRd	WM#GM STR	212495	2.11196e-06	6.74029e-05	1.1776	1.19607	500	1000	-0.0214346	-0.207669	0.279533	0.984558	0.57501	one_vs_rest		ASC_Group	CG
RHBDL3	GM exSTRd	WM#GM STR	212495	2.11196e-06	7.03986e-05	0.85096	0.900893	500	1000	-0.0502288	-0.484558	0.564504	0.944574	0.57501	one_vs_rest		ASC_Group	CG
ENSG00000254186	GM exSTRd	WM#GM STR	212501	2.11988e-06	4.96848e-05	1.14758	1.16137	500	1000	-0.0116932	-0.148077	0.127627	0.988126	0.574998	one_vs_rest		ASC_Group	CG
ENSG00000251598	GM exSTRd	WM#GM STR	212506	2.12651e-06	3.79734e-05	1.1838	1.19974	500	1000	-0.0149859	-0.157497	0.147966	0.986718	0.574988	one_vs_rest		ASC_Group	CG
HMGN3	GM STR	WM#GM exSTRd	212514	2.13715e-06	3.17399e-05	0.892271	0.96368	500	1000	-0.0958848	-0.652017	0.836818	0.925899	0.574972	one_vs_rest		ASC_Group	CG
ARHGEF12	GM STR	WM#GM exSTRd	212516	2.13982e-06	3.68935e-05	0.996749	1.03612	500	1000	-0.0352413	-0.370162	0.490539	0.962001	0.574968	one_vs_rest		ASC_Group	CG
PCSK6	WM	GM exSTRd#GM STR	212531	2.15994e-06	7.0433e-05	1.07466	1.09879	500	1000	-0.0212996	-0.202127	0.252891	0.978047	0.574938	one_vs_rest		ASC_Group	CG
CD200R1L-AS1	WM	GM exSTRd#GM STR	212535	2.16534e-06	0.000109148	1.0755	1.11307	500	1000	-0.033267	-0.309101	0.556948	0.96625	0.57493	one_vs_rest		ASC_Group	CG
ENSG00000230922	GM STR	WM#GM exSTRd	212537	2.16804e-06	3.38757e-05	0.870981	0.934834	500	1000	-0.0422052	-0.585209	0.808118	0.931696	0.574926	one_vs_rest		ASC_Group	CG
LINC02133	GM exSTRd	WM#GM STR	212542	2.17481e-06	0.000116508	1.1344	1.15317	500	1000	-0.0174561	-0.194286	0.194043	0.983727	0.574916	one_vs_rest		ASC_Group	CG
GLYATL3	GM exSTRd	WM#GM STR	212547	2.18161e-06	7.27202e-05	1.13644	1.16439	500	1000	-0.0293995	-0.271052	0.330825	0.975997	0.574906	one_vs_rest		ASC_Group	CG
ENSG00000234147	GM exSTRd	WM#GM STR	212547	2.18161e-06	5.11314e-05	1.19013	1.20664	500	1000	-0.01574	-0.169456	0.166796	0.986318	0.574906	one_vs_rest		ASC_Group	CG
ST6GAL1	WM	GM exSTRd#GM STR	212548	2.18297e-06	0.000109148	1.05929	1.09104	500	1000	-0.0369292	-0.294116	0.380974	0.970897	0.574904	one_vs_rest		ASC_Group	CG
PAPLN-AS1	GM STR	WM#GM exSTRd	212554	2.19115e-06	4.66685e-05	0.907459	0.969703	500	1000	-0.0271242	-0.506021	0.663285	0.935811	0.574892	one_vs_rest		ASC_Group	CG
DNAH17	WM	GM exSTRd#GM STR	212562	2.2021e-06	6.11695e-05	1.17025	1.18408	500	1000	-0.0128132	-0.14613	0.155302	0.988319	0.574876	one_vs_rest		ASC_Group	CG
ATP6V0E1	GM STR	WM#GM exSTRd	212564	2.20485e-06	2.29672e-05	1.03839	1.07888	500	1000	-0.0385296	-0.319291	0.448011	0.962478	0.574872	one_vs_rest		ASC_Group	CG
ENSG00000271803	GM STR	WM#GM exSTRd	212565	2.20623e-06	3.76061e-05	0.649737	0.746242	500	1000	-0.223111	-0.995183	0.922876	0.870679	0.57487	one_vs_rest		ASC_Group	CG
ENSG00000283405	GM STR	WM#GM exSTRd	212575	2.22002e-06	2.82206e-05	0.973607	1.04388	500	1000	-0.10897	-0.476552	0.722717	0.932681	0.57485	one_vs_rest		ASC_Group	CG
ENSG00000224819	GM exSTRd	WM#GM STR	212575	2.22002e-06	5.84215e-05	1.16595	1.18727	500	1000	-0.0220049	-0.228233	0.274233	0.982041	0.57485	one_vs_rest		ASC_Group	CG
AKR1E2	GM exSTRd	WM#GM STR	212578	2.22417e-06	5.9576e-05	1.05704	1.09564	500	1000	-0.0356874	-0.33938	0.543692	0.964778	0.574844	one_vs_rest		ASC_Group	CG
RTN4	GM STR	WM#GM exSTRd	212580	2.22694e-06	2.87967e-05	0.991669	1.02474	500	1000	-0.0449191	-0.369304	0.489663	0.967724	0.57484	one_vs_rest		ASC_Group	CG
ENSG00000231236	GM exSTRd	WM#GM STR	212581	2.22833e-06	9.03378e-05	1.13306	1.15517	500	1000	-0.0244187	-0.248387	0.30743	0.980862	0.574838	one_vs_rest		ASC_Group	CG
GRM1	WM	GM exSTRd#GM STR	212585	2.23389e-06	7.12944e-05	1.08587	1.11182	500	1000	-0.0289437	-0.238512	0.300826	0.976665	0.57483	one_vs_rest		ASC_Group	CG
ENSG00000231412	GM exSTRd	WM#GM STR	212596	2.24925e-06	0.000210867	1.06204	1.1069	500	1000	-0.0316573	-0.32309	0.47994	0.959476	0.574808	one_vs_rest		ASC_Group	CG
ALPL	WM	GM exSTRd#GM STR	212607	2.26471e-06	6.53282e-05	1.01623	1.05766	500	1000	-0.0349978	-0.339828	0.386722	0.960823	0.574786	one_vs_rest		ASC_Group	CG
HOXA5	GM STR	WM#GM exSTRd	212619	2.28169e-06	2.76011e-05	0.358397	0.411174	500	1000	-0.0724418	-0.943516	0.411087	0.871643	0.574762	one_vs_rest		ASC_Group	CG
IL32	WM	GM exSTRd#GM STR	212620	2.28311e-06	7.28654e-05	1.12497	1.16017	500	1000	-0.0325028	-0.282636	0.368298	0.969658	0.57476	one_vs_rest		ASC_Group	CG
LINC02301	GM exSTRd	WM#GM STR	212633	2.30166e-06	7.84657e-05	1.19293	1.21263	500	1000	-0.0203331	-0.207003	0.268997	0.983751	0.574734	one_vs_rest		ASC_Group	CG
AKAP6	GM exSTRd	WM#GM STR	212633	2.30166e-06	7.19269e-05	1.11306	1.12814	500	1000	-0.0155369	-0.164902	0.172379	0.986627	0.574734	one_vs_rest		ASC_Group	CG
ENSG00000241679	WM	GM exSTRd#GM STR	212634	2.30309e-06	0.00011144	1.04633	1.09854	500	1000	-0.0528518	-0.366749	0.664679	0.952473	0.574732	one_vs_rest		ASC_Group	CG
ENSG00000273287	WM	GM exSTRd#GM STR	212641	2.31315e-06	5.33803e-05	1.03984	1.0939	500	1000	-0.0632297	-0.329589	0.667702	0.950583	0.574718	one_vs_rest		ASC_Group	CG
LINC02944	GM STR	WM#GM exSTRd	212662	2.34356e-06	3.05681e-05	0.993841	1.04271	500	1000	-0.055665	-0.431424	0.540247	0.953135	0.574676	one_vs_rest		ASC_Group	CG
SPTBN1	c0	c5#c1#c14	212664	4.80325e-11	1.44097e-08	0.869945	0.912279	500	1071	-0.041621	-0.351472	0.323156	0.953595	0.602868	one_vs_rest		ASC_L1	CG
ENSG00000284977	WM	GM exSTRd#GM STR	212686	2.37878e-06	8.92043e-05	1.16283	1.17896	500	1000	-0.0114053	-0.158033	0.129596	0.98632	0.574628	one_vs_rest		ASC_Group	CG
ENSG00000286972	WM	GM exSTRd#GM STR	212687	2.38026e-06	8.31872e-05	1.13178	1.16836	500	1000	-0.0317286	-0.281245	0.351402	0.968697	0.574626	one_vs_rest		ASC_Group	CG
SOGA1	GM STR	WM#GM exSTRd	212687	2.38026e-06	4.01167e-05	0.952078	0.992529	500	1000	-0.0506042	-0.378277	0.52283	0.959245	0.574626	one_vs_rest		ASC_Group	CG
ADIG	WM	GM exSTRd#GM STR	212690	2.3847e-06	8.31872e-05	1.05244	1.10599	500	1000	-0.0481241	-0.356793	0.504784	0.951583	0.57462	one_vs_rest		ASC_Group	CG
CD86	GM exSTRd	WM#GM STR	212691	2.38618e-06	7.95394e-05	1.15302	1.17601	500	1000	-0.0340311	-0.244508	0.300672	0.980449	0.574618	one_vs_rest		ASC_Group	CG
HAND1	GM STR	WM#GM exSTRd	212695	2.39212e-06	2.45766e-05	0.235417	0.26909	500	1000	-0.0335319	-0.925371	0.183466	0.874861	0.57461	one_vs_rest		ASC_Group	CG
TENM3-AS1	GM exSTRd	WM#GM STR	212708	2.41152e-06	4.25562e-05	1.0616	1.09025	500	1000	-0.0218347	-0.273246	0.323709	0.973726	0.574584	one_vs_rest		ASC_Group	CG
ENSG00000283417	GM exSTRd	WM#GM STR	212709	2.41301e-06	7.70111e-05	1.09426	1.13214	500	1000	-0.0344818	-0.32208	0.416277	0.966543	0.574582	one_vs_rest		ASC_Group	CG
LINC01310	WM	GM exSTRd#GM STR	212709	2.41301e-06	5.48412e-05	1.18563	1.21374	500	1000	-0.0216751	-0.202846	0.244442	0.976836	0.574582	one_vs_rest		ASC_Group	CG
ENSG00000254227	WM	GM exSTRd#GM STR	212709	2.41301e-06	7.38678e-05	1.03028	1.06866	500	1000	-0.112677	-0.296473	0.597749	0.964086	0.574582	one_vs_rest		ASC_Group	CG
SAT1	GM STR	WM#GM exSTRd	212715	2.42202e-06	1.97447e-05	0.779236	0.859015	500	1000	-2.18339e-08	-0.766556	0.8872	0.907127	0.57457	one_vs_rest		ASC_Group	CG
ENSG00000248749	GM STR	WM#GM exSTRd	212717	2.42503e-06	2.38784e-05	0.916158	0.984515	500	1000	-0.0205439	-0.510517	0.766922	0.930568	0.574566	one_vs_rest		ASC_Group	CG
PCSK5	GM exSTRd	WM#GM STR	212717	2.42503e-06	9.60226e-05	1.0881	1.10518	500	1000	-0.0152389	-0.188296	0.232165	0.984544	0.574566	one_vs_rest		ASC_Group	CG
ZFPM2-AS1	GM exSTRd	WM#GM STR	212722	2.43257e-06	9.60226e-05	1.18457	1.19756	500	1000	-0.0156126	-0.153621	0.138364	0.989151	0.574556	one_vs_rest		ASC_Group	CG
AFF1	GM STR	WM#GM exSTRd	212724	2.43559e-06	2.38784e-05	0.945528	0.981909	500	1000	-0.0384149	-0.349268	0.393436	0.962949	0.574552	one_vs_rest		ASC_Group	CG
ZDHHC13	GM STR	WM#GM exSTRd	212731	2.4462e-06	3.13616e-05	1.00814	1.05767	500	1000	-0.0709626	-0.452428	0.69934	0.953165	0.574538	one_vs_rest		ASC_Group	CG
COLEC12	GM exSTRd	WM#GM STR	212734	2.45076e-06	8.1692e-05	1.00131	1.03622	500	1000	-0.0344364	-0.309183	0.361575	0.966307	0.574532	one_vs_rest		ASC_Group	CG
ENSG00000288854	WM	GM exSTRd#GM STR	212736	2.45381e-06	9.94786e-05	0.952471	1.01292	500	1000	-0.0266846	-0.482671	0.682042	0.940325	0.574528	one_vs_rest		ASC_Group	CG
SPATA8-AS1	WM	GM exSTRd#GM STR	212736	2.45381e-06	7.51165e-05	1.12567	1.15852	500	1000	-0.0341736	-0.301123	0.444862	0.971646	0.574528	one_vs_rest		ASC_Group	CG
ENSG00000234185	GM exSTRd	WM#GM STR	212742	2.46296e-06	5.68375e-05	1.14607	1.16963	500	1000	-0.0241111	-0.23023	0.266075	0.979856	0.574516	one_vs_rest		ASC_Group	CG
FGF13	GM exSTRd	WM#GM STR	212750	2.47522e-06	6.58682e-05	1.01692	1.0544	500	1000	-0.043184	-0.376242	0.394899	0.964457	0.5745	one_vs_rest		ASC_Group	CG
HRH1	WM	GM exSTRd#GM STR	212751	2.47675e-06	5.54497e-05	1.09718	1.12149	500	1000	-0.0280675	-0.22538	0.356423	0.978322	0.574498	one_vs_rest		ASC_Group	CG
ENSG00000253880	WM	GM exSTRd#GM STR	212751	2.47675e-06	9.52597e-05	1.1602	1.17806	500	1000	-0.01239	-0.162802	0.153719	0.984842	0.574498	one_vs_rest		ASC_Group	CG
LINC02174	GM exSTRd	WM#GM STR	212755	2.48291e-06	4.33065e-05	1.15541	1.18057	500	1000	-0.0243668	-0.231275	0.247219	0.978694	0.57449	one_vs_rest		ASC_Group	CG
ANO1	WM	GM exSTRd#GM STR	212756	2.48445e-06	7.3072e-05	1.09262	1.11455	500	1000	-0.0212771	-0.200512	0.225743	0.980325	0.574488	one_vs_rest		ASC_Group	CG
ENSG00000262020	GM exSTRd	WM#GM STR	212757	2.48599e-06	0.000109676	1.02632	1.07554	500	1000	-0.0725438	-0.422484	0.693622	0.954241	0.574486	one_vs_rest		ASC_Group	CG
ENSG00000231092	WM	GM exSTRd#GM STR	212769	2.50456e-06	8.53827e-05	1.117	1.1479	500	1000	-0.043922	-0.324956	0.421818	0.973081	0.574462	one_vs_rest		ASC_Group	CG
ENSG00000260832	WM	GM exSTRd#GM STR	212779	2.52014e-06	9.94791e-05	1.17538	1.19863	500	1000	-0.0272511	-0.214146	0.29819	0.980603	0.574442	one_vs_rest		ASC_Group	CG
ACKR3	GM exSTRd	WM#GM STR	212780	2.5217e-06	6.52164e-05	0.579073	0.650699	500	1000	-0.0811175	-0.782887	0.60566	0.889925	0.57444	one_vs_rest		ASC_Group	CG
MYBPC1	GM exSTRd	WM#GM STR	212789	2.53581e-06	9.05646e-05	1.06594	1.09109	500	1000	-0.0343611	-0.274089	0.346373	0.97695	0.574422	one_vs_rest		ASC_Group	CG
DNAH1	WM	GM exSTRd#GM STR	212806	2.56267e-06	5.65294e-05	1.16605	1.18702	500	1000	-0.0193367	-0.180226	0.21261	0.982339	0.574388	one_vs_rest		ASC_Group	CG
ENSG00000248515	GM exSTRd	WM#GM STR	212812	2.57221e-06	8.20918e-05	1.17004	1.18347	500	1000	-0.0146761	-0.163064	0.164527	0.988651	0.574376	one_vs_rest		ASC_Group	CG
CDH17	GM exSTRd	WM#GM STR	212818	2.58179e-06	9.92995e-05	1.15731	1.17628	500	1000	-0.02044	-0.214165	0.255594	0.983872	0.574364	one_vs_rest		ASC_Group	CG
ENSG00000287097	GM exSTRd	WM#GM STR	212827	2.59622e-06	8.2858e-05	1.14929	1.16807	500	1000	-0.0200035	-0.221012	0.236104	0.983916	0.574346	one_vs_rest		ASC_Group	CG
PLEC	WM	GM exSTRd#GM STR	212829	2.59943e-06	7.7983e-05	0.931818	0.974575	500	1000	-0.0435012	-0.338202	0.392993	0.956128	0.574342	one_vs_rest		ASC_Group	CG
C1orf210	WM	GM exSTRd#GM STR	212841	2.61882e-06	7.2745e-05	1.06456	1.10897	500	1000	-0.0564773	-0.331692	0.616205	0.959953	0.574318	one_vs_rest		ASC_Group	CG
LINC01162	GM exSTRd	WM#GM STR	212847	2.62856e-06	5.97401e-05	1.16256	1.17844	500	1000	-0.0193324	-0.187868	0.199729	0.986526	0.574306	one_vs_rest		ASC_Group	CG
STX16	GM STR	WM#GM exSTRd	212851	2.63508e-06	4.34354e-05	0.702204	0.775916	500	1000	-0.0980048	-0.769658	0.714729	0.905	0.574298	one_vs_rest		ASC_Group	CG
ZIC1	GM exSTRd	WM#GM STR	212862	2.65308e-06	8.29086e-05	0.593557	0.648097	500	1000	-0.0666133	-0.681572	0.45131	0.915847	0.574276	one_vs_rest		ASC_Group	CG
TMOD2	GM STR	WM#GM exSTRd	212864	2.65636e-06	5.31272e-05	0.908249	0.960049	500	1000	-0.0562187	-0.517772	0.645318	0.946044	0.574272	one_vs_rest		ASC_Group	CG
ENSG00000290000	GM exSTRd	WM#GM STR	212875	2.6745e-06	6.79957e-05	1.16607	1.18483	500	1000	-0.0269329	-0.229123	0.265831	0.984159	0.57425	one_vs_rest		ASC_Group	CG
ENSG00000289908	GM STR	WM#GM exSTRd	212920	2.74994e-06	4.57789e-05	0.853941	0.922107	500	1000	-0.014736	-0.628509	0.779621	0.926076	0.57416	one_vs_rest		ASC_Group	CG
KCTD6	GM STR	WM#GM exSTRd	212926	2.76015e-06	4.02212e-05	0.677813	0.76763	500	1000	-0.19226	-0.859825	0.913479	0.882994	0.574148	one_vs_rest		ASC_Group	CG
FGF1	GM exSTRd	WM#GM STR	212926	2.76015e-06	6.17944e-05	0.94508	0.977352	500	1000	-0.0299654	-0.34942	0.362638	0.96698	0.574148	one_vs_rest		ASC_Group	CG
LINC02883	GM exSTRd	WM#GM STR	212927	2.76186e-06	0.000117955	0.936875	0.989328	500	1000	-3.65178e-08	-0.486804	0.651512	0.946982	0.574146	one_vs_rest		ASC_Group	CG
SLC25A14	GM exSTRd	WM#GM STR	212935	2.77554e-06	6.99728e-05	0.993585	1.03199	500	1000	-0.0848804	-0.4617	0.911874	0.962781	0.57413	one_vs_rest		ASC_Group	CG
MYLK	WM	GM exSTRd#GM STR	212937	2.77897e-06	0.000127571	1.03556	1.06136	500	1000	-0.0244922	-0.234115	0.258621	0.975692	0.574126	one_vs_rest		ASC_Group	CG
ENSG00000286494	GM exSTRd	WM#GM STR	212942	2.78756e-06	4.80614e-05	1.15251	1.17029	500	1000	-0.0178258	-0.198713	0.201235	0.984813	0.574116	one_vs_rest		ASC_Group	CG
GATA3-AS1	GM STR	WM#GM exSTRd	212946	2.79446e-06	3.81062e-05	0.254828	0.29599	500	1000	-0.0341265	-0.941279	0.205973	0.860937	0.574108	one_vs_rest		ASC_Group	CG
MOB2	GM exSTRd	WM#GM STR	212956	2.81176e-06	5.27205e-05	1.02131	1.05486	500	1000	-0.047238	-0.337863	0.431247	0.968192	0.574088	one_vs_rest		ASC_Group	CG
ACTL8	WM	GM exSTRd#GM STR	212963	2.82393e-06	7.70164e-05	1.12781	1.14837	500	1000	-0.0239449	-0.211285	0.238449	0.9821	0.574074	one_vs_rest		ASC_Group	CG
ENSG00000248491	GM exSTRd	WM#GM STR	212964	2.82568e-06	4.8165e-05	1.20012	1.21444	500	1000	-0.0119194	-0.161411	0.14864	0.988214	0.574072	one_vs_rest		ASC_Group	CG
UMODL1-AS1	WM	GM exSTRd#GM STR	212966	2.82917e-06	9.64489e-05	1.12033	1.16669	500	1000	-0.0281532	-0.319266	0.39659	0.960265	0.574068	one_vs_rest		ASC_Group	CG
ENSG00000259213	GM exSTRd	WM#GM STR	212967	2.83091e-06	0.000117955	0.890894	0.981409	500	1000	-4.55216e-08	-0.637527	0.811452	0.90777	0.574066	one_vs_rest		ASC_Group	CG
LINC01695	GM exSTRd	WM#GM STR	212988	2.86783e-06	0.000110574	1.14384	1.16256	500	1000	-0.0232758	-0.227393	0.248452	0.983902	0.574024	one_vs_rest		ASC_Group	CG
ENSG00000270640	WM	GM exSTRd#GM STR	212991	2.87314e-06	9.92134e-05	0.841603	0.922187	500	1000	-2.04506e-08	-0.682228	0.726373	0.912616	0.574018	one_vs_rest		ASC_Group	CG
ENSG00000254366	GM exSTRd	WM#GM STR	212991	2.87314e-06	0.000107743	1.17139	1.19123	500	1000	-0.02117	-0.212932	0.260439	0.983346	0.574018	one_vs_rest		ASC_Group	CG
S100B	GM exSTRd	WM#GM STR	212992	2.87491e-06	0.000110574	0.755188	0.824037	500	1000	-0.0771245	-0.697161	0.759831	0.916449	0.574016	one_vs_rest		ASC_Group	CG
ENSG00000257826	WM	GM exSTRd#GM STR	212998	2.88557e-06	9.61856e-05	1.06234	1.11178	500	1000	-0.0355023	-0.306495	0.541454	0.955531	0.574004	one_vs_rest		ASC_Group	CG
ENSG00000287885	WM	GM exSTRd#GM STR	213004	2.89626e-06	0.000111395	0.955409	1.01945	500	1000	-0.0855573	-0.507484	0.781445	0.937181	0.573992	one_vs_rest		ASC_Group	CG
ENSG00000248137	WM	GM exSTRd#GM STR	213007	2.90162e-06	0.000131892	1.10726	1.14963	500	1000	-0.0400173	-0.329506	0.432204	0.963146	0.573986	one_vs_rest		ASC_Group	CG
ENSG00000287269	GM STR	WM#GM exSTRd	213010	2.907e-06	4.19278e-05	0.91613	0.978117	500	1000	-0.0596744	-0.548154	0.717505	0.936626	0.57398	one_vs_rest		ASC_Group	CG
YPEL4	GM STR	WM#GM exSTRd	213011	2.90879e-06	3.66654e-05	0.528668	0.608708	500	1000	-0.111019	-0.940068	0.641897	0.868508	0.573978	one_vs_rest		ASC_Group	CG
CPLX1	WM	GM exSTRd#GM STR	213016	2.91777e-06	0.000128725	0.839939	0.89159	500	1000	-0.0577407	-0.518208	0.540845	0.942069	0.573968	one_vs_rest		ASC_Group	CG
LINC00163	WM	GM exSTRd#GM STR	213018	2.92137e-06	9.73789e-05	1.13483	1.17227	500	1000	-0.0319579	-0.296817	0.394569	0.968063	0.573964	one_vs_rest		ASC_Group	CG
ENSG00000271955	WM	GM exSTRd#GM STR	213019	2.92317e-06	9.92134e-05	1.16176	1.17531	500	1000	-0.0108752	-0.144532	0.119759	0.988477	0.573962	one_vs_rest		ASC_Group	CG
ENSG00000263674	GM exSTRd	WM#GM STR	213019	2.92317e-06	8.94847e-05	0.892636	0.965944	500	1000	-3.37111e-08	-0.58943	0.801894	0.924107	0.573962	one_vs_rest		ASC_Group	CG
ENSG00000287928	c5	c0#c1#c14	213022	6.39646e-11	9.59469e-08	1.16547	1.20412	500	1071	-0.0308578	-0.243947	0.279025	0.967897	0.6022	one_vs_rest		ASC_L1	CG
NCS1	GM exSTRd	WM#GM STR	213024	2.93219e-06	6.5646e-05	0.777222	0.816288	500	1000	-0.0365751	-0.415183	0.401479	0.952141	0.573952	one_vs_rest		ASC_Group	CG
VCAN-AS1	WM	GM exSTRd#GM STR	213036	2.95395e-06	9.42749e-05	1.06037	1.10266	500	1000	-0.0449898	-0.33262	0.475398	0.961649	0.573928	one_vs_rest		ASC_Group	CG
ENSG00000247810	GM exSTRd	WM#GM STR	213040	2.96123e-06	9.065e-05	1.13686	1.1621	500	1000	-0.0310667	-0.266058	0.341746	0.978281	0.57392	one_vs_rest		ASC_Group	CG
MRPS6	GM STR	WM#GM exSTRd	213044	2.96854e-06	4.78797e-05	0.87177	0.93065	500	1000	-0.0553766	-0.559524	0.621474	0.936732	0.573912	one_vs_rest		ASC_Group	CG
ADCK1	GM STR	WM#GM exSTRd	213044	2.96854e-06	5.70873e-05	1.14531	1.16396	500	1000	-0.022788	-0.2028	0.27962	0.983979	0.573912	one_vs_rest		ASC_Group	CG
MICAL2	WM	GM exSTRd#GM STR	213053	2.98504e-06	7.34026e-05	1.1182	1.13682	500	1000	-0.0227514	-0.197538	0.253956	0.983619	0.573894	one_vs_rest		ASC_Group	CG
CELSR1	WM	GM exSTRd#GM STR	213063	3.00347e-06	6.42396e-05	1.10915	1.13592	500	1000	-0.018473	-0.19009	0.228131	0.976437	0.573874	one_vs_rest		ASC_Group	CG
DAAM2	WM	GM exSTRd#GM STR	213063	3.00347e-06	0.000156408	0.860168	0.89581	500	1000	-0.0538649	-0.442757	0.446769	0.960213	0.573874	one_vs_rest		ASC_Group	CG
LINC01965	WM	GM exSTRd#GM STR	213064	3.00532e-06	9.92134e-05	1.10947	1.1317	500	1000	-0.0335084	-0.234688	0.281859	0.980361	0.573872	one_vs_rest		ASC_Group	CG
SLC39A11	c0	c5#c1#c14	213065	6.61957e-11	1.65489e-08	1.13495	1.15403	500	1071	-0.0219256	-0.161936	0.154894	0.983468	0.60212	one_vs_rest		ASC_L1	CG
LINC02284	GM exSTRd	WM#GM STR	213065	3.00717e-06	0.000100239	1.17437	1.19432	500	1000	-0.0229214	-0.202039	0.233242	0.983298	0.57387	one_vs_rest		ASC_Group	CG
ENSG00000226733	GM exSTRd	WM#GM STR	213067	3.01088e-06	9.40899e-05	1.10101	1.12963	500	1000	-0.0300621	-0.28199	0.353423	0.974667	0.573866	one_vs_rest		ASC_Group	CG
ENSG00000253270	GM STR	WM#GM exSTRd	213074	3.02388e-06	4.08632e-05	0.969968	1.03092	500	1000	-0.0670947	-0.47992	0.696845	0.940873	0.573852	one_vs_rest		ASC_Group	CG
ENSG00000250453	GM exSTRd	WM#GM STR	213074	3.02388e-06	5.03444e-05	1.15929	1.17626	500	1000	-0.0169078	-0.18517	0.199212	0.985575	0.573852	one_vs_rest		ASC_Group	CG
NAT1	GM exSTRd	WM#GM STR	213076	3.0276e-06	0.00015138	1.16232	1.18482	500	1000	-0.0207498	-0.22676	0.277588	0.98101	0.573848	one_vs_rest		ASC_Group	CG
VIPR1-AS1	WM	GM exSTRd#GM STR	213083	3.04067e-06	6.42396e-05	1.16455	1.1956	500	1000	-0.0307639	-0.232471	0.350738	0.974029	0.573834	one_vs_rest		ASC_Group	CG
ENSG00000264769	GM exSTRd	WM#GM STR	213084	3.04254e-06	9.12763e-05	0.867943	0.930823	500	1000	-0.0313212	-0.607585	0.833939	0.932447	0.573832	one_vs_rest		ASC_Group	CG
PLB1	WM	GM exSTRd#GM STR	213084	3.04254e-06	9.92134e-05	1.14339	1.16175	500	1000	-0.0181644	-0.186562	0.222325	0.984194	0.573832	one_vs_rest		ASC_Group	CG
AGPAT5	GM STR	WM#GM exSTRd	213097	3.06697e-06	4.10755e-05	0.915175	0.967522	500	1000	-0.0943639	-0.525055	0.707477	0.945896	0.573806	one_vs_rest		ASC_Group	CG
GALNT9	WM	GM exSTRd#GM STR	213098	3.06886e-06	0.000100072	1.02206	1.04193	500	1000	-0.0202913	-0.196493	0.214501	0.980929	0.573804	one_vs_rest		ASC_Group	CG
NFAT5	GM STR	WM#GM exSTRd	213099	3.07075e-06	5.54955e-05	1.06992	1.10068	500	1000	-0.0293224	-0.290055	0.455599	0.972054	0.573802	one_vs_rest		ASC_Group	CG
LINC02742	GM exSTRd	WM#GM STR	213102	3.07642e-06	5.69707e-05	1.13085	1.14975	500	1000	-0.0125745	-0.194266	0.179268	0.983559	0.573796	one_vs_rest		ASC_Group	CG
CHN2-AS1	WM	GM exSTRd#GM STR	213108	3.08779e-06	9.60537e-05	1.12849	1.15752	500	1000	-0.0416632	-0.30377	0.449077	0.974918	0.573784	one_vs_rest		ASC_Group	CG
TAF11L10	GM exSTRd	WM#GM STR	213108	3.08779e-06	5.03444e-05	1.19318	1.20864	500	1000	-0.0203995	-0.206065	0.261296	0.987209	0.573784	one_vs_rest		ASC_Group	CG
ENSG00000287706	GM STR	WM#GM exSTRd	213116	3.10302e-06	4.17375e-05	0.961386	1.01834	500	1000	-0.0566609	-0.467817	0.62606	0.944072	0.573768	one_vs_rest		ASC_Group	CG
PTPRQ	GM exSTRd	WM#GM STR	213117	3.10493e-06	0.000108311	1.13333	1.15213	500	1000	-0.0227254	-0.210638	0.261067	0.983679	0.573766	one_vs_rest		ASC_Group	CG
ENSG00000255143	WM	GM exSTRd#GM STR	213119	3.10875e-06	8.96754e-05	1.11908	1.15764	500	1000	-0.0336489	-0.293415	0.36737	0.966689	0.573762	one_vs_rest		ASC_Group	CG
CCR3	WM	GM exSTRd#GM STR	213130	3.12984e-06	6.52049e-05	1.16433	1.18253	500	1000	-0.0170141	-0.200332	0.201535	0.984609	0.57374	one_vs_rest		ASC_Group	CG
MIR99AHG	GM STR	WM#GM exSTRd	213131	3.13176e-06	4.89338e-05	1.0717	1.0871	500	1000	-0.0151446	-0.173466	0.155309	0.985832	0.573738	one_vs_rest		ASC_Group	CG
SGK2	WM	GM exSTRd#GM STR	213132	3.13369e-06	0.000102185	1.13405	1.17	500	1000	-0.0296403	-0.265488	0.329757	0.969276	0.573736	one_vs_rest		ASC_Group	CG
ENSG00000230960	WM	GM exSTRd#GM STR	213136	3.1414e-06	9.60537e-05	1.15038	1.17001	500	1000	-0.0182668	-0.180824	0.191037	0.983224	0.573728	one_vs_rest		ASC_Group	CG
MIR202HG	WM	GM exSTRd#GM STR	213142	3.153e-06	7.62823e-05	1.03018	1.07887	500	1000	-0.0694605	-0.338734	0.540846	0.954869	0.573716	one_vs_rest		ASC_Group	CG
ACTA2	GM STR	WM#GM exSTRd	213143	3.15494e-06	4.26343e-05	0.901404	0.959936	500	1000	-0.0872467	-0.546082	0.687672	0.939025	0.573714	one_vs_rest		ASC_Group	CG
LINC01289	GM exSTRd	WM#GM STR	213149	3.16659e-06	0.000153222	1.10779	1.14301	500	1000	-0.0329942	-0.308068	0.424215	0.969184	0.573702	one_vs_rest		ASC_Group	CG
ENSG00000250954	GM exSTRd	WM#GM STR	213152	3.17243e-06	9.3615e-05	1.18949	1.20576	500	1000	-0.0131899	-0.175828	0.187115	0.98651	0.573696	one_vs_rest		ASC_Group	CG
ENSG00000287424	GM exSTRd	WM#GM STR	213155	3.17828e-06	5.12626e-05	1.16281	1.18179	500	1000	-0.0230726	-0.209815	0.256053	0.983941	0.57369	one_vs_rest		ASC_Group	CG
MAS1	WM	GM exSTRd#GM STR	213167	3.20179e-06	9.60537e-05	1.1382	1.17052	500	1000	-0.0285294	-0.264752	0.369339	0.972388	0.573666	one_vs_rest		ASC_Group	CG
FNBP1	GM exSTRd	WM#GM STR	213170	3.20769e-06	7.07579e-05	0.978037	1.00286	500	1000	-0.0294414	-0.275918	0.325862	0.975252	0.57366	one_vs_rest		ASC_Group	CG
HHLA2	GM exSTRd	WM#GM STR	213171	3.20966e-06	0.000119756	1.16791	1.1878	500	1000	-0.0201589	-0.217133	0.250146	0.983251	0.573658	one_vs_rest		ASC_Group	CG
ENSG00000250781	GM exSTRd	WM#GM STR	213174	3.21558e-06	9.3615e-05	1.16496	1.18208	500	1000	-0.0190373	-0.19521	0.215604	0.985516	0.573652	one_vs_rest		ASC_Group	CG
HBD	GM exSTRd	WM#GM STR	213181	3.22943e-06	5.90749e-05	1.09334	1.12696	500	1000	-0.0356082	-0.321338	0.43738	0.970175	0.573638	one_vs_rest		ASC_Group	CG
TRAK1	GM STR	WM#GM exSTRd	213186	3.23935e-06	4.62765e-05	0.933648	0.960482	500	1000	-0.0302634	-0.285438	0.336028	0.972061	0.573628	one_vs_rest		ASC_Group	CG
PLXND1	GM exSTRd	WM#GM STR	213189	3.24532e-06	9.3615e-05	0.839504	0.885429	500	1000	-0.0592489	-0.491578	0.506518	0.948133	0.573622	one_vs_rest		ASC_Group	CG
ENSG00000289160	GM exSTRd	WM#GM STR	213203	3.27332e-06	0.000119756	0.715084	0.796576	500	1000	-0.131727	-0.781679	0.768245	0.897696	0.573594	one_vs_rest		ASC_Group	CG
LINC01690	GM exSTRd	WM#GM STR	213208	3.28337e-06	0.000123127	1.04878	1.09316	500	1000	-0.0423187	-0.3061	0.555923	0.959398	0.573584	one_vs_rest		ASC_Group	CG
SMAD3	GM STR	WM#GM exSTRd	213235	3.33818e-06	7.25692e-05	0.936353	0.970815	500	1000	-0.0279295	-0.323542	0.368011	0.964502	0.57353	one_vs_rest		ASC_Group	CG
CARMIL1	c0	c5#c1#c14	213241	7.6148e-11	2.85555e-08	0.973683	1.00411	500	1071	-0.0393667	-0.256129	0.277389	0.9697	0.601791	one_vs_rest		ASC_L1	CG
NTM-AS1	c0	c5#c1#c14	213257	7.71222e-11	1.65262e-08	0.96917	1.02175	500	1071	-0.057759	-0.396124	0.457275	0.948542	0.601761	one_vs_rest		ASC_L1	CG
TTYH3	GM exSTRd	WM#GM STR	213257	3.38349e-06	7.57498e-05	0.718389	0.76817	500	1000	-0.0519247	-0.534984	0.477675	0.935195	0.573486	one_vs_rest		ASC_Group	CG
RRS1	GM STR	WM#GM exSTRd	213275	3.421e-06	4.50408e-05	0.410288	0.482814	500	1000	-0.102096	-1.05096	0.903468	0.849783	0.57345	one_vs_rest		ASC_Group	CG
ENSG00000287372	WM	GM exSTRd#GM STR	213281	3.43359e-06	0.000117054	1.06654	1.11569	500	1000	-0.0474541	-0.363147	0.465173	0.955941	0.573438	one_vs_rest		ASC_Group	CG
MAP3K20-AS1	WM	GM exSTRd#GM STR	213283	3.4378e-06	0.000109717	1.18063	1.20181	500	1000	-0.0216851	-0.193265	0.225893	0.982377	0.573434	one_vs_rest		ASC_Group	CG
ARHGAP6	GM exSTRd	WM#GM STR	213298	3.46951e-06	7.40659e-05	1.00862	1.04125	500	1000	-0.0534137	-0.355918	0.385511	0.968663	0.573404	one_vs_rest		ASC_Group	CG
C10orf105	GM exSTRd	WM#GM STR	213298	3.46951e-06	9.13029e-05	1.06248	1.09681	500	1000	-0.038801	-0.345576	0.476115	0.968698	0.573404	one_vs_rest		ASC_Group	CG
AR	GM exSTRd	WM#GM STR	213300	3.47376e-06	7.40659e-05	0.93063	0.975757	500	1000	-0.0758017	-0.489178	0.636393	0.953751	0.5734	one_vs_rest		ASC_Group	CG
ENSG00000287962	GM exSTRd	WM#GM STR	213301	3.47589e-06	6.28172e-05	1.16033	1.17847	500	1000	-0.018539	-0.211188	0.24049	0.984609	0.573398	one_vs_rest		ASC_Group	CG
SSUH2	c5	c0#c1#c14	213302	7.99278e-11	3.99639e-08	1.16279	1.19074	500	1071	-0.0209183	-0.183608	0.180208	0.976528	0.601677	one_vs_rest		ASC_L1	CG
EFCAB6	WM	GM exSTRd#GM STR	213309	3.49294e-06	7.17728e-05	1.16954	1.18444	500	1000	-0.015637	-0.159452	0.182397	0.987422	0.573382	one_vs_rest		ASC_Group	CG
ENSG00000254293	GM STR	WM#GM exSTRd	213309	3.49294e-06	3.46981e-05	0.417223	0.47985	500	1000	-0.0861607	-0.940262	0.50323	0.869487	0.573382	one_vs_rest		ASC_Group	CG
ICAM2	WM	GM exSTRd#GM STR	213311	3.49722e-06	9.20321e-05	1.13107	1.16433	500	1000	-0.0298299	-0.273427	0.369866	0.971432	0.573378	one_vs_rest		ASC_Group	CG
PADI1	WM	GM exSTRd#GM STR	213327	3.53161e-06	9.45968e-05	1.08914	1.12088	500	1000	-0.0332774	-0.270693	0.345654	0.97168	0.573346	one_vs_rest		ASC_Group	CG
ENSG00000236469	WM	GM exSTRd#GM STR	213341	3.56197e-06	0.00011368	1.11614	1.13843	500	1000	-0.0211273	-0.211561	0.232306	0.980417	0.573318	one_vs_rest		ASC_Group	CG
ENSG00000289120	WM	GM exSTRd#GM STR	213344	3.56851e-06	0.000110584	1.13234	1.17058	500	1000	-0.0222761	-0.270084	0.295271	0.967334	0.573312	one_vs_rest		ASC_Group	CG
B4GALT5	GM exSTRd	WM#GM STR	213364	3.6124e-06	0.000132161	0.912344	0.950625	500	1000	-0.0412826	-0.408825	0.489464	0.959731	0.573272	one_vs_rest		ASC_Group	CG
KCNJ6	WM	GM exSTRd#GM STR	213364	3.6124e-06	0.000110584	1.10854	1.12533	500	1000	-0.0144242	-0.162923	0.165195	0.985074	0.573272	one_vs_rest		ASC_Group	CG
ENSG00000276790	WM	GM exSTRd#GM STR	213368	3.62124e-06	9.36526e-05	1.03755	1.09049	500	1000	-0.121522	-0.304936	0.509585	0.951447	0.573264	one_vs_rest		ASC_Group	CG
ENSG00000253141	WM	GM exSTRd#GM STR	213375	3.63675e-06	0.000113649	1.14605	1.18314	500	1000	-0.0340427	-0.272687	0.385183	0.968647	0.57325	one_vs_rest		ASC_Group	CG
ENSG00000282793	WM	GM exSTRd#GM STR	213380	3.64788e-06	0.000105227	1.05704	1.10178	500	1000	-0.0846591	-0.327747	0.563956	0.959397	0.57324	one_vs_rest		ASC_Group	CG
MME	GM exSTRd	WM#GM STR	213382	3.65233e-06	9.96091e-05	1.07433	1.09976	500	1000	-0.0304178	-0.274898	0.444046	0.976881	0.573236	one_vs_rest		ASC_Group	CG
KIAA2012-AS1	WM	GM exSTRd#GM STR	213386	3.66127e-06	0.000114415	1.10125	1.13754	500	1000	-0.0310071	-0.30312	0.384672	0.968101	0.573228	one_vs_rest		ASC_Group	CG
ENSG00000259560	c5	c0#c1#c14	213397	8.61823e-11	6.46368e-08	1.18322	1.20856	500	1071	-0.0240502	-0.174182	0.153274	0.979034	0.6015	one_vs_rest		ASC_L1	CG
ENSG00000229543	GM STR	WM#GM exSTRd	213402	3.69721e-06	4.83936e-05	1.00245	1.04999	500	1000	-0.0962245	-0.428096	0.64102	0.954719	0.573196	one_vs_rest		ASC_Group	CG
LMX1B	WM	GM exSTRd#GM STR	213411	3.71757e-06	0.000129155	0.707401	0.754056	500	1000	-0.0337577	-0.500375	0.385187	0.938128	0.573178	one_vs_rest		ASC_Group	CG
PCDHGC5	GM exSTRd	WM#GM STR	213418	3.73348e-06	8.23563e-05	0.462934	0.530689	500	1000	-0.0649639	-0.836389	0.474612	0.872326	0.573164	one_vs_rest		ASC_Group	CG
NYAP2	GM exSTRd	WM#GM STR	213435	3.7724e-06	9.12678e-05	1.14198	1.15925	500	1000	-0.0173056	-0.173685	0.195922	0.985098	0.57313	one_vs_rest		ASC_Group	CG
PHKA2-AS1	WM	GM exSTRd#GM STR	213436	3.7747e-06	0.000129155	1.03498	1.09295	500	1000	-0.0941547	-0.324359	0.484937	0.946964	0.573128	one_vs_rest		ASC_Group	CG
LINC00461	c0	c5#c1#c14	213437	8.89568e-11	2.22392e-08	0.590876	0.653987	500	1071	-0.0639909	-0.564482	0.425718	0.903497	0.601425	one_vs_rest		ASC_L1	CG
ENSG00000228566	c5	c0#c1#c14	213438	8.90273e-11	4.45136e-08	1.17338	1.19559	500	1071	-0.0233618	-0.140166	0.125764	0.981426	0.601423	one_vs_rest		ASC_L1	CG
ENSG00000258114	GM STR	WM#GM exSTRd	213465	3.84203e-06	4.64762e-05	1.08478	1.1141	500	1000	-0.0364361	-0.260217	0.304251	0.973678	0.57307	one_vs_rest		ASC_Group	CG
PREX1	c0	c5#c1#c14	213475	9.16733e-11	2.7502e-08	0.907157	0.943673	500	1071	-0.039763	-0.290891	0.265266	0.961305	0.601354	one_vs_rest		ASC_L1	CG
ENSG00000270403	WM	GM exSTRd#GM STR	213486	3.89151e-06	0.000110137	1.03851	1.08817	500	1000	-0.107242	-0.310532	0.57254	0.954364	0.573028	one_vs_rest		ASC_Group	CG
ENSG00000275830	WM	GM exSTRd#GM STR	213490	3.901e-06	0.000121906	1.12457	1.14917	500	1000	-0.0224414	-0.225452	0.214353	0.978588	0.57302	one_vs_rest		ASC_Group	CG
ENSG00000270522	GM STR	WM#GM exSTRd	213496	3.91528e-06	5.388e-05	0.552688	0.661024	500	1000	-0.498115	-1.10574	0.958705	0.836109	0.573008	one_vs_rest		ASC_Group	CG
FEZF2	GM STR	WM#GM exSTRd	213517	3.96565e-06	5.44072e-05	0.302508	0.371856	500	1000	-0.0557564	-0.980072	0.356122	0.813508	0.572966	one_vs_rest		ASC_Group	CG
RARB	WM	GM exSTRd#GM STR	213540	4.02154e-06	8.15177e-05	1.15967	1.17119	500	1000	-0.0134875	-0.138277	0.142891	0.990159	0.57292	one_vs_rest		ASC_Group	CG
KRT16	WM	GM exSTRd#GM STR	213569	4.09308e-06	0.000102327	1.07779	1.11902	500	1000	-0.0355025	-0.338333	0.593437	0.963161	0.572862	one_vs_rest		ASC_Group	CG
ENSG00000286231	GM STR	WM#GM exSTRd	213578	4.11553e-06	5.18765e-05	0.879636	0.930092	500	1000	-0.0527523	-0.513571	0.52473	0.945751	0.572844	one_vs_rest		ASC_Group	CG
ENSG00000264869	GM exSTRd	WM#GM STR	213579	4.11803e-06	0.000131427	1.09033	1.12702	500	1000	-0.032091	-0.326237	0.478461	0.967444	0.572842	one_vs_rest		ASC_Group	CG
CPA5	WM	GM exSTRd#GM STR	213594	4.15573e-06	0.000152039	1.10481	1.14507	500	1000	-0.0403013	-0.318516	0.477084	0.964841	0.572812	one_vs_rest		ASC_Group	CG
VIL1	WM	GM exSTRd#GM STR	213599	4.16837e-06	0.000127603	1.18488	1.20995	500	1000	-0.0224255	-0.208858	0.254637	0.979278	0.572802	one_vs_rest		ASC_Group	CG
TSPOAP1	GM STR	WM#GM exSTRd	213602	4.17598e-06	9.3492e-05	0.912828	0.966993	500	1000	-0.0547355	-0.514649	0.659324	0.943987	0.572796	one_vs_rest		ASC_Group	CG
RHPN2	c0	c5#c1#c14	213621	1.02885e-10	7.7164e-08	1.01484	1.06229	500	1071	-0.0410422	-0.331695	0.350726	0.955328	0.601081	one_vs_rest		ASC_L1	CG
ENSG00000287575	WM	GM exSTRd#GM STR	213623	4.22956e-06	0.000129476	0.746864	0.832211	500	1000	-0.161447	-0.863933	0.887554	0.897446	0.572754	one_vs_rest		ASC_Group	CG
ENSG00000270087	GM STR	WM#GM exSTRd	213631	4.25015e-06	5.29121e-05	0.832936	0.884165	500	1000	-0.069417	-0.535965	0.495742	0.942059	0.572738	one_vs_rest		ASC_Group	CG
PCDHGA12	GM STR	WM#GM exSTRd	213640	4.27342e-06	4.18963e-05	0.598169	0.638956	500	1000	-0.0492155	-0.488819	0.368944	0.936166	0.57272	one_vs_rest		ASC_Group	CG
ENSG00000275025	c0	c5#c1#c14	213641	1.04522e-10	2.23976e-08	0.796655	0.88622	500	1071	-0.151339	-0.684198	0.728259	0.898936	0.601044	one_vs_rest		ASC_L1	CG
PCDHA5	GM STR	WM#GM exSTRd	213655	4.31248e-06	4.20047e-05	0.719504	0.74491	500	1000	-0.0260893	-0.316422	0.247613	0.965894	0.57269	one_vs_rest		ASC_Group	CG
CD14	GM STR	WM#GM exSTRd	213668	4.34662e-06	4.2064e-05	0.730476	0.83645	500	1000	-0.184196	-0.926291	0.914535	0.873305	0.572664	one_vs_rest		ASC_Group	CG
SMIM35	WM	GM exSTRd#GM STR	213672	4.35717e-06	0.00011671	1.15731	1.17765	500	1000	-0.0192792	-0.19274	0.21034	0.982723	0.572656	one_vs_rest		ASC_Group	CG
ENSG00000232444	GM exSTRd	WM#GM STR	213687	4.39696e-06	0.000169114	1.1226	1.15621	500	1000	-0.0365808	-0.341903	0.438053	0.970937	0.572626	one_vs_rest		ASC_Group	CG
NINJ1	GM exSTRd	WM#GM STR	213687	4.39696e-06	0.000160865	0.644578	0.713729	500	1000	-0.0749719	-0.777701	0.671	0.903112	0.572626	one_vs_rest		ASC_Group	CG
PRR5	c0	c5#c1#c14	213711	1.10454e-10	3.31361e-08	0.821424	0.885484	500	1071	-0.0623435	-0.479161	0.436018	0.927655	0.600913	one_vs_rest		ASC_L1	CG
KC6	GM exSTRd	WM#GM STR	213711	4.46136e-06	0.000139418	1.1606	1.1788	500	1000	-0.0191074	-0.199106	0.218442	0.984563	0.572578	one_vs_rest		ASC_Group	CG
PTER	GM exSTRd	WM#GM STR	213723	4.4939e-06	0.000116222	1.11525	1.14386	500	1000	-0.0221953	-0.278144	0.372268	0.974987	0.572554	one_vs_rest		ASC_Group	CG
ENSG00000289707	GM STR	WM#GM exSTRd	213727	4.50479e-06	4.07131e-05	0.748927	0.798407	500	1000	-0.0761914	-0.532144	0.551234	0.938027	0.572546	one_vs_rest		ASC_Group	CG
TARP	WM	GM exSTRd#GM STR	213727	4.50479e-06	0.000132494	1.12599	1.15697	500	1000	-0.024388	-0.33193	0.42908	0.973223	0.572546	one_vs_rest		ASC_Group	CG
SIRPG-AS1	WM	GM exSTRd#GM STR	213734	4.52392e-06	0.000135718	1.11205	1.14961	500	1000	-0.0378371	-0.302144	0.39255	0.967323	0.572532	one_vs_rest		ASC_Group	CG
ENSG00000227726	GM exSTRd	WM#GM STR	213741	4.54313e-06	0.000179334	0.934543	0.994748	500	1000	-3.61017e-08	-0.505008	0.808184	0.939477	0.572518	one_vs_rest		ASC_Group	CG
MUC5AC	WM	GM exSTRd#GM STR	213750	4.56794e-06	0.000103817	1.14629	1.16657	500	1000	-0.0200164	-0.190106	0.213192	0.982614	0.5725	one_vs_rest		ASC_Group	CG
NBAS	GM exSTRd	WM#GM STR	213753	4.57624e-06	0.000171609	1.1737	1.18822	500	1000	-0.0117214	-0.176224	0.209403	0.98778	0.572494	one_vs_rest		ASC_Group	CG
TLE2	WM	GM exSTRd#GM STR	213756	4.58455e-06	0.000152818	0.988913	1.02723	500	1000	-0.044454	-0.348703	0.483065	0.962699	0.572488	one_vs_rest		ASC_Group	CG
STAB1	WM	GM exSTRd#GM STR	213758	4.5901e-06	9.1802e-05	1.12726	1.15351	500	1000	-0.0242965	-0.237347	0.35223	0.977241	0.572484	one_vs_rest		ASC_Group	CG
LINC02845	WM	GM exSTRd#GM STR	213784	4.66284e-06	0.000134219	1.04223	1.08749	500	1000	-0.0310374	-0.317447	0.581804	0.958379	0.572432	one_vs_rest		ASC_Group	CG
OSBPL2	GM exSTRd	WM#GM STR	213785	4.66566e-06	0.000162756	1.02563	1.05352	500	1000	-0.0350036	-0.290018	0.378173	0.973529	0.57243	one_vs_rest		ASC_Group	CG
ENSG00000229642	GM exSTRd	WM#GM STR	213787	4.6713e-06	0.000162952	1.15854	1.17547	500	1000	-0.0183528	-0.202612	0.228932	0.985602	0.572426	one_vs_rest		ASC_Group	CG
CYP3A7-CYP3A51P	WM	GM exSTRd#GM STR	213789	4.67695e-06	0.000134912	1.15971	1.18705	500	1000	-0.0288543	-0.245328	0.307293	0.976972	0.572422	one_vs_rest		ASC_Group	CG
ENSG00000250764	GM exSTRd	WM#GM STR	213799	4.7053e-06	7.42943e-05	1.15226	1.17992	500	1000	-0.0252292	-0.275007	0.431189	0.976553	0.572402	one_vs_rest		ASC_Group	CG
ENSG00000243797	GM exSTRd	WM#GM STR	213799	4.7053e-06	0.000213877	1.09428	1.1128	500	1000	-0.0179943	-0.221657	0.288811	0.983361	0.572402	one_vs_rest		ASC_Group	CG
CACNA2D2	WM	GM exSTRd#GM STR	213799	4.7053e-06	9.28679e-05	1.06883	1.09458	500	1000	-0.0264635	-0.257327	0.331037	0.976475	0.572402	one_vs_rest		ASC_Group	CG
LINC00184	WM	GM exSTRd#GM STR	213802	4.71384e-06	0.000144301	1.12048	1.15149	500	1000	-0.0399369	-0.33156	0.416014	0.973077	0.572396	one_vs_rest		ASC_Group	CG
RASL12	GM exSTRd	WM#GM STR	213805	4.72239e-06	0.000191448	0.767644	0.829497	500	1000	-0.0568854	-0.648262	0.615496	0.925433	0.57239	one_vs_rest		ASC_Group	CG
ENSG00000242021	GM exSTRd	WM#GM STR	213812	4.74241e-06	9.74467e-05	1.10465	1.13739	500	1000	-0.0267168	-0.336554	0.388454	0.97122	0.572376	one_vs_rest		ASC_Group	CG
CRISPLD1	WM	GM exSTRd#GM STR	213812	4.74241e-06	0.000134219	0.959983	1.01407	500	1000	-0.060095	-0.543319	0.833698	0.946667	0.572376	one_vs_rest		ASC_Group	CG
LINC02328	GM exSTRd	WM#GM STR	213814	4.74814e-06	0.000151536	1.17576	1.19093	500	1000	-0.0144068	-0.178978	0.180207	0.987265	0.572372	one_vs_rest		ASC_Group	CG
LINC01165	WM	GM exSTRd#GM STR	213823	4.77402e-06	0.000106881	1.09382	1.13862	500	1000	-0.0409719	-0.334113	0.472069	0.960647	0.572354	one_vs_rest		ASC_Group	CG
ENSG00000274001	GM exSTRd	WM#GM STR	213824	4.7769e-06	0.000132692	0.716455	0.818487	500	1000	-2.17044e-08	-1.00808	0.942503	0.875341	0.572352	one_vs_rest		ASC_Group	CG
SLITRK2	GM STR	WM#GM exSTRd	213833	4.80294e-06	4.26038e-05	0.432863	0.513737	500	1000	-0.118245	-1.01873	0.563518	0.842577	0.572334	one_vs_rest		ASC_Group	CG
CPEB4	c0	c5#c1#c14	213836	1.21874e-10	2.61159e-08	0.599202	0.67258	500	1071	-0.0797822	-0.641713	0.493641	0.890901	0.60068	one_vs_rest		ASC_L1	CG
MGC15885	WM	GM exSTRd#GM STR	213837	4.81455e-06	0.000165325	1.10802	1.15513	500	1000	-0.0376564	-0.339022	0.470566	0.959215	0.572326	one_vs_rest		ASC_Group	CG
ENSG00000288715	GM STR	WM#GM exSTRd	213838	4.81746e-06	8.21157e-05	1.01867	1.03825	500	1000	-0.0253105	-0.2155	0.235314	0.981142	0.572324	one_vs_rest		ASC_Group	CG
VAX1	c1	c0#c5#c14	213843	1.22547e-10	9.19101e-08	0.313093	0.418272	500	1071	-0.126343	-1.13613	0.408581	0.748538	0.600667	one_vs_rest		ASC_L1	CG
C10orf71-AS1	WM	GM exSTRd#GM STR	213850	4.85248e-06	0.000145574	1.06812	1.1174	500	1000	-0.039327	-0.319581	0.46936	0.955895	0.5723	one_vs_rest		ASC_Group	CG
ENSG00000287661	WM	GM exSTRd#GM STR	213882	4.94706e-06	0.000127941	1.09239	1.12675	500	1000	-0.0339402	-0.310063	0.415817	0.969501	0.572236	one_vs_rest		ASC_Group	CG
PRSS35	GM STR	WM#GM exSTRd	213889	4.96798e-06	7.03016e-05	0.938844	1.00082	500	1000	-0.0915265	-0.561193	0.860502	0.938072	0.572222	one_vs_rest		ASC_Group	CG
ASB5	GM exSTRd	WM#GM STR	213902	5.00707e-06	7.82354e-05	1.14955	1.17686	500	1000	-0.0216172	-0.260651	0.307422	0.976793	0.572196	one_vs_rest		ASC_Group	CG
ZFYVE21	GM exSTRd	WM#GM STR	213904	5.0131e-06	0.00015666	0.718399	0.785576	500	1000	-0.070419	-0.707578	0.679136	0.914487	0.572192	one_vs_rest		ASC_Group	CG
AFF2	GM exSTRd	WM#GM STR	213906	5.01915e-06	0.000118839	1.06343	1.09863	500	1000	-0.037774	-0.35445	0.383511	0.967953	0.572188	one_vs_rest		ASC_Group	CG
MIR29B2CHG	GM exSTRd	WM#GM STR	213911	5.0343e-06	0.000127991	0.779649	0.826269	500	1000	-0.0494281	-0.487578	0.494284	0.943578	0.572178	one_vs_rest		ASC_Group	CG
AXDND1	GM exSTRd	WM#GM STR	213920	5.06167e-06	0.000216929	1.11591	1.13724	500	1000	-0.0220317	-0.23718	0.311343	0.981243	0.57216	one_vs_rest		ASC_Group	CG
APOC4-APOC2	GM STR	WM#GM exSTRd	213928	5.08612e-06	0.000305167	0.990003	1.05426	500	1000	-0.0773027	-0.456272	0.657631	0.939047	0.572144	one_vs_rest		ASC_Group	CG
LINC01028	GM exSTRd	WM#GM STR	213930	5.09225e-06	0.000149772	1.10071	1.14038	500	1000	-0.0392193	-0.338246	0.505562	0.965215	0.57214	one_vs_rest		ASC_Group	CG
CNTNAP1	WM	GM exSTRd#GM STR	213939	5.11992e-06	0.000119998	0.906818	0.962526	500	1000	-0.0556305	-0.496204	0.628891	0.942123	0.572122	one_vs_rest		ASC_Group	CG
ENSG00000259290	GM STR	WM#GM exSTRd	213947	5.14464e-06	7.64516e-05	1.00099	1.06127	500	1000	-0.0886703	-0.3772	0.597656	0.943202	0.572106	one_vs_rest		ASC_Group	CG
ZFAND3	GM STR	WM#GM exSTRd	213959	5.18194e-06	7.2644e-05	1.10538	1.12579	500	1000	-0.0216195	-0.200842	0.233884	0.981876	0.572082	one_vs_rest		ASC_Group	CG
NOTCH2NLC	GM STR	WM#GM exSTRd	213967	5.20694e-06	8.97749e-05	0.943578	0.999699	500	1000	-0.0507079	-0.477974	0.737689	0.943862	0.572066	one_vs_rest		ASC_Group	CG
LINC02790	GM exSTRd	WM#GM STR	213968	5.21008e-06	0.000217087	1.1579	1.17847	500	1000	-0.0224574	-0.233624	0.306758	0.982552	0.572064	one_vs_rest		ASC_Group	CG
FHL1	GM exSTRd	WM#GM STR	213968	5.21008e-06	0.000118839	0.86411	0.918374	500	1000	-0.0661425	-0.552634	0.703258	0.940913	0.572064	one_vs_rest		ASC_Group	CG
ENSG00000289545	GM exSTRd	WM#GM STR	213969	5.21321e-06	0.000190727	1.1482	1.16462	500	1000	-0.0244393	-0.209619	0.273739	0.985904	0.572062	one_vs_rest		ASC_Group	CG
ADCY5	WM	GM exSTRd#GM STR	213975	5.23206e-06	0.000224231	1.06738	1.09557	500	1000	-0.0296989	-0.26982	0.316951	0.974277	0.57205	one_vs_rest		ASC_Group	CG
CACNA2D3-AS1	WM	GM exSTRd#GM STR	213975	5.23206e-06	0.000100738	1.16867	1.20726	500	1000	-0.0257944	-0.231689	0.328391	0.96803	0.57205	one_vs_rest		ASC_Group	CG
ENSG00000255021	WM	GM exSTRd#GM STR	213977	5.23836e-06	0.000100738	1.08012	1.11388	500	1000	-0.0418092	-0.311439	0.540915	0.969693	0.572046	one_vs_rest		ASC_Group	CG
ENSG00000287685	GM exSTRd	WM#GM STR	213979	5.24467e-06	0.000104893	1.07983	1.12152	500	1000	-0.043005	-0.384547	0.584636	0.96283	0.572042	one_vs_rest		ASC_Group	CG
GPC5-AS2	WM	GM exSTRd#GM STR	213981	5.25098e-06	0.000154441	1.16159	1.19368	500	1000	-0.0260658	-0.245449	0.345464	0.973121	0.572038	one_vs_rest		ASC_Group	CG
ABCB11	GM exSTRd	WM#GM STR	213988	5.27314e-06	0.000125551	1.1517	1.17712	500	1000	-0.0215644	-0.256136	0.281315	0.978401	0.572024	one_vs_rest		ASC_Group	CG
CLIC5	WM	GM exSTRd#GM STR	213992	5.28583e-06	0.000255766	1.09532	1.11801	500	1000	-0.0259965	-0.245127	0.345371	0.979706	0.572016	one_vs_rest		ASC_Group	CG
ENSG00000289689	GM exSTRd	WM#GM STR	214007	5.33372e-06	0.000153857	1.12678	1.16484	500	1000	-0.0166507	-0.272757	0.338799	0.96733	0.571986	one_vs_rest		ASC_Group	CG
LINC02334	GM exSTRd	WM#GM STR	214008	5.33692e-06	0.000145552	1.17182	1.19098	500	1000	-0.0158124	-0.199716	0.228258	0.983912	0.571984	one_vs_rest		ASC_Group	CG
ENSG00000259039	GM exSTRd	WM#GM STR	214011	5.34656e-06	0.00016367	1.13628	1.16933	500	1000	-0.0327736	-0.27434	0.385459	0.971736	0.571978	one_vs_rest		ASC_Group	CG
LINC00502	GM STR	WM#GM exSTRd	214020	5.37555e-06	6.34908e-05	1.04187	1.08551	500	1000	-0.0532124	-0.383644	0.53371	0.959796	0.57196	one_vs_rest		ASC_Group	CG
ITM2B	GM STR	WM#GM exSTRd	214027	5.39821e-06	7.15859e-05	0.838795	0.913515	500	1000	-0.0962846	-0.702036	0.84256	0.918206	0.571946	one_vs_rest		ASC_Group	CG
ENSG00000228692	GM exSTRd	WM#GM STR	214028	5.40145e-06	0.000117423	0.876656	0.939955	500	1000	-0.0326708	-0.605623	0.746018	0.932657	0.571944	one_vs_rest		ASC_Group	CG
LINC01088	WM	GM exSTRd#GM STR	214034	5.42096e-06	0.000225873	1.11573	1.14271	500	1000	-0.0219935	-0.213201	0.322777	0.976391	0.571932	one_vs_rest		ASC_Group	CG
ASTN2-AS1	GM exSTRd	WM#GM STR	214038	5.434e-06	0.00010725	1.14052	1.16921	500	1000	-0.0291642	-0.262818	0.391708	0.975463	0.571924	one_vs_rest		ASC_Group	CG
CD177	GM exSTRd	WM#GM STR	214039	5.43726e-06	0.000453105	0.904725	0.970445	500	1000	-0.037015	-0.562029	0.794852	0.932279	0.571922	one_vs_rest		ASC_Group	CG
STOX1	GM STR	WM#GM exSTRd	214048	5.46673e-06	6.35666e-05	1.03189	1.06402	500	1000	-0.0593334	-0.363643	0.542266	0.969807	0.571904	one_vs_rest		ASC_Group	CG
PTPRJ-AS1	GM exSTRd	WM#GM STR	214049	5.47001e-06	9.34069e-05	1.06857	1.10468	500	1000	-0.0357079	-0.312263	0.442027	0.967312	0.571902	one_vs_rest		ASC_Group	CG
LHPP	GM exSTRd	WM#GM STR	214052	5.47987e-06	9.34069e-05	1.07967	1.09839	500	1000	-0.0151884	-0.210996	0.23672	0.982953	0.571896	one_vs_rest		ASC_Group	CG
RAB7B	WM	GM exSTRd#GM STR	214063	5.51618e-06	0.000179875	1.00844	1.05104	500	1000	-0.0528279	-0.382899	0.472475	0.959466	0.571874	one_vs_rest		ASC_Group	CG
ENSG00000279658	GM exSTRd	WM#GM STR	214070	5.5394e-06	0.000184647	1.20116	1.21892	500	1000	-0.0178876	-0.201789	0.295057	0.985429	0.57186	one_vs_rest		ASC_Group	CG
TMEM105	WM	GM exSTRd#GM STR	214074	5.55271e-06	0.00012814	1.07321	1.11034	500	1000	-0.0363591	-0.310338	0.403881	0.96656	0.571852	one_vs_rest		ASC_Group	CG
ENSG00000289848	GM STR	WM#GM exSTRd	214076	5.55938e-06	8.4233e-05	0.546224	0.627227	500	1000	-0.156186	-0.895452	0.87995	0.870855	0.571848	one_vs_rest		ASC_Group	CG
FRY	GM exSTRd	WM#GM STR	214080	5.57274e-06	0.00014927	1.13264	1.1514	500	1000	-0.0175729	-0.205816	0.280757	0.983701	0.57184	one_vs_rest		ASC_Group	CG
CYP11B2	WM	GM exSTRd#GM STR	214081	5.57608e-06	0.000152075	1.07598	1.11064	500	1000	-0.0333413	-0.326536	0.532811	0.968792	0.571838	one_vs_rest		ASC_Group	CG
SLC9A2	GM exSTRd	WM#GM STR	214081	5.57608e-06	0.000199146	1.03609	1.07232	500	1000	-0.0473827	-0.365795	0.579706	0.96621	0.571838	one_vs_rest		ASC_Group	CG
EMX1	GM STR	WM#GM exSTRd	214102	5.64676e-06	6.6173e-05	0.386461	0.431768	500	1000	-0.0631914	-0.977062	0.400433	0.895067	0.571796	one_vs_rest		ASC_Group	CG
OR2A5	GM exSTRd	WM#GM STR	214110	5.67391e-06	0.00025032	1.08293	1.12041	500	1000	-0.0340064	-0.314671	0.494895	0.966542	0.57178	one_vs_rest		ASC_Group	CG
RUVBL1-AS1	GM STR	WM#GM exSTRd	214119	5.7046e-06	7.25161e-05	0.764858	0.876756	500	1000	-0.0757287	-0.876752	0.972624	0.872372	0.571762	one_vs_rest		ASC_Group	CG
DMTN	WM	GM exSTRd#GM STR	214129	5.73889e-06	0.000195644	0.898995	0.95543	500	1000	-0.03963	-0.509986	0.628036	0.940933	0.571742	one_vs_rest		ASC_Group	CG
NBPF26	GM STR	WM#GM exSTRd	214134	5.75611e-06	9.81155e-05	0.982543	1.03397	500	1000	-0.0597087	-0.432532	0.684395	0.950265	0.571732	one_vs_rest		ASC_Group	CG
ENSG00000286430	GM exSTRd	WM#GM STR	214138	5.76992e-06	0.00027919	0.999465	1.04918	500	1000	-0.0666851	-0.459948	0.651645	0.952617	0.571724	one_vs_rest		ASC_Group	CG
PRAC1	GM STR	WM#GM exSTRd	214158	5.83945e-06	0.000128811	0.451214	0.514529	500	1000	-0.0651577	-0.929364	0.591547	0.876947	0.571684	one_vs_rest		ASC_Group	CG
BAALC-AS1	c0	c5#c1#c14	214167	1.57983e-10	3.38534e-08	0.964657	1.01571	500	1071	-0.0493245	-0.377972	0.494261	0.949739	0.600062	one_vs_rest		ASC_L1	CG
TPSB2	WM	GM exSTRd#GM STR	214169	5.87803e-06	0.000152018	1.044	1.08288	500	1000	-0.0636322	-0.31026	0.42238	0.964098	0.571662	one_vs_rest		ASC_Group	CG
ENSG00000255087	WM	GM exSTRd#GM STR	214173	5.89212e-06	0.000155056	1.16108	1.18019	500	1000	-0.0203001	-0.202099	0.215449	0.983808	0.571654	one_vs_rest		ASC_Group	CG
TADA3	GM exSTRd	WM#GM STR	214176	5.90271e-06	0.00019248	0.783582	0.858945	500	1000	-0.1088	-0.758165	0.876631	0.912261	0.571648	one_vs_rest		ASC_Group	CG
FMN2	GM STR	WM#GM exSTRd	214178	5.90978e-06	6.76693e-05	1.07744	1.09613	500	1000	-0.0224703	-0.195818	0.21231	0.982948	0.571644	one_vs_rest		ASC_Group	CG
ENSG00000286272	GM exSTRd	WM#GM STR	214184	5.93104e-06	0.000137812	1.16049	1.18229	500	1000	-0.0295919	-0.247458	0.339179	0.981555	0.571632	one_vs_rest		ASC_Group	CG
ENSG00000290022	GM exSTRd	WM#GM STR	214185	5.93459e-06	9.1772e-05	1.06132	1.09709	500	1000	-0.095134	-0.316864	0.434098	0.967387	0.57163	one_vs_rest		ASC_Group	CG
ENSG00000269072	WM	GM exSTRd#GM STR	214185	5.93459e-06	0.000287158	1.03654	1.07145	500	1000	-0.0366203	-0.334488	0.447375	0.967413	0.57163	one_vs_rest		ASC_Group	CG
ENSG00000289050	GM STR	WM#GM exSTRd	214186	5.93814e-06	6.54942e-05	0.36011	0.42816	500	1000	-0.0613496	-0.934597	0.594869	0.841065	0.571628	one_vs_rest		ASC_Group	CG
ATP9A	WM	GM exSTRd#GM STR	214187	5.94169e-06	0.000165047	1.06902	1.09194	500	1000	-0.0226031	-0.219622	0.289109	0.979009	0.571626	one_vs_rest		ASC_Group	CG
CCBE1	WM	GM exSTRd#GM STR	214190	5.95237e-06	0.000194099	1.08658	1.11117	500	1000	-0.0184058	-0.213687	0.264948	0.977872	0.57162	one_vs_rest		ASC_Group	CG
ADGRF4	GM exSTRd	WM#GM STR	214201	5.99166e-06	0.000171718	1.16919	1.19057	500	1000	-0.0219398	-0.240625	0.314534	0.982041	0.571598	one_vs_rest		ASC_Group	CG
PTPMT1	GM exSTRd	WM#GM STR	214215	6.04204e-06	0.000101832	0.851636	0.924162	500	1000	-0.0380557	-0.729148	1.02016	0.921523	0.57157	one_vs_rest		ASC_Group	CG
LSM14B	GM STR	WM#GM exSTRd	214219	6.0565e-06	8.99481e-05	0.756735	0.827636	500	1000	-0.0995693	-0.73679	0.806444	0.914333	0.571562	one_vs_rest		ASC_Group	CG
SH3BP4	GM exSTRd	WM#GM STR	214221	6.06375e-06	0.000137812	1.02921	1.05947	500	1000	-0.0296067	-0.30661	0.338349	0.971442	0.571558	one_vs_rest		ASC_Group	CG
SPDEF	GM exSTRd	WM#GM STR	214221	6.06375e-06	0.000171718	1.14508	1.17377	500	1000	-0.0274698	-0.254043	0.367885	0.975561	0.571558	one_vs_rest		ASC_Group	CG
ADGRB3	GM exSTRd	WM#GM STR	214222	6.06737e-06	0.000171718	1.10068	1.11643	500	1000	-0.0150943	-0.183712	0.228382	0.98589	0.571556	one_vs_rest		ASC_Group	CG
FOXA1	GM STR	WM#GM exSTRd	214223	6.071e-06	7.85043e-05	0.267808	0.306213	500	1000	-0.0375401	-0.907011	0.231607	0.874582	0.571554	one_vs_rest		ASC_Group	CG
MID1IP1	GM STR	WM#GM exSTRd	214226	6.0819e-06	4.6075e-05	0.539483	0.63661	500	1000	-0.232231	-1.05088	0.948528	0.847431	0.571548	one_vs_rest		ASC_Group	CG
COG5	GM exSTRd	WM#GM STR	214227	6.08554e-06	0.000260809	1.16038	1.17527	500	1000	-0.0158727	-0.188434	0.238141	0.987334	0.571546	one_vs_rest		ASC_Group	CG
ENSG00000259410	GM STR	WM#GM exSTRd	214228	6.08917e-06	0.000120181	0.656939	0.718236	500	1000	-0.0700739	-0.755947	0.566393	0.914657	0.571544	one_vs_rest		ASC_Group	CG
ZRANB1	GM STR	WM#GM exSTRd	214231	6.1001e-06	7.14856e-05	1.033	1.07567	500	1000	-0.0342182	-0.363177	0.380781	0.960328	0.571538	one_vs_rest		ASC_Group	CG
ENSG00000257663	WM	GM exSTRd#GM STR	214238	6.12567e-06	0.000241803	0.987644	1.03975	500	1000	-0.0525601	-0.440394	0.567575	0.949882	0.571524	one_vs_rest		ASC_Group	CG
SYNPO2	WM	GM exSTRd#GM STR	214244	6.14767e-06	0.00024923	1.11275	1.13331	500	1000	-0.0272465	-0.219623	0.247673	0.981859	0.571512	one_vs_rest		ASC_Group	CG
LYZL2	GM exSTRd	WM#GM STR	214249	6.16606e-06	0.000154152	1.15144	1.18225	500	1000	-0.0333689	-0.255172	0.330566	0.973937	0.571502	one_vs_rest		ASC_Group	CG
ENSG00000288834	WM	GM exSTRd#GM STR	214254	6.18451e-06	0.000115959	0.869594	0.944059	500	1000	-3.70288e-08	-0.633331	0.913249	0.921122	0.571492	one_vs_rest		ASC_Group	CG
ENSG00000289845	WM	GM exSTRd#GM STR	214261	6.21041e-06	0.000291113	1.08253	1.11898	500	1000	-0.0385694	-0.333895	0.583261	0.96742	0.571478	one_vs_rest		ASC_Group	CG
PRPF4	GM STR	WM#GM exSTRd	214261	6.21041e-06	4.63464e-05	0.936164	1.00208	500	1000	-0.0840545	-0.57329	0.8163	0.93422	0.571478	one_vs_rest		ASC_Group	CG
RFX2	GM STR	WM#GM exSTRd	214270	6.24388e-06	0.00012101	1.04263	1.06501	500	1000	-0.0251731	-0.238062	0.238172	0.978982	0.57146	one_vs_rest		ASC_Group	CG
FLNC	WM	GM exSTRd#GM STR	214279	6.27752e-06	0.000209251	1.04721	1.08653	500	1000	-0.0373774	-0.347347	0.551592	0.96381	0.571442	one_vs_rest		ASC_Group	CG
SLC9A3R1	c0	c5#c1#c14	214293	1.74315e-10	3.26841e-08	0.301391	0.379155	500	1071	-0.0859358	-0.858007	0.339967	0.794902	0.599826	one_vs_rest		ASC_L1	CG
LINC01811	c5	c0#c1#c14	214298	1.74996e-10	6.56236e-08	1.18753	1.2054	500	1071	-0.0221348	-0.146614	0.13483	0.98518	0.599817	one_vs_rest		ASC_L1	CG
DNAI1	GM STR	WM#GM exSTRd	214299	6.35289e-06	6.95572e-05	0.825956	0.881082	500	1000	-0.0627716	-0.570333	0.604322	0.937433	0.571402	one_vs_rest		ASC_Group	CG
VAV3	GM exSTRd	WM#GM STR	214306	6.37947e-06	0.000258627	1.09749	1.11645	500	1000	-0.0214116	-0.22109	0.314983	0.983013	0.571388	one_vs_rest		ASC_Group	CG
NXN	GM STR	WM#GM exSTRd	214310	6.39471e-06	0.00010314	1.1488	1.16637	500	1000	-0.0162194	-0.162707	0.157579	0.984937	0.57138	one_vs_rest		ASC_Group	CG
ENSG00000285734	WM	GM exSTRd#GM STR	214314	6.40998e-06	0.000165775	1.15941	1.19095	500	1000	-0.0227072	-0.25534	0.337314	0.973516	0.571372	one_vs_rest		ASC_Group	CG
FHOD3	WM	GM exSTRd#GM STR	214321	6.43679e-06	0.00020543	1.11153	1.13069	500	1000	-0.023085	-0.197032	0.239051	0.983053	0.571358	one_vs_rest		ASC_Group	CG
LINC02211	GM exSTRd	WM#GM STR	214321	6.43679e-06	9.85224e-05	1.18488	1.20355	500	1000	-0.0155112	-0.196451	0.23148	0.984492	0.571358	one_vs_rest		ASC_Group	CG
PURA	GM STR	WM#GM exSTRd	214322	6.44063e-06	5.89082e-05	0.508544	0.594362	500	1000	-0.110863	-1.01319	0.692164	0.855612	0.571356	one_vs_rest		ASC_Group	CG
SETBP1	GM STR	WM#GM exSTRd	214327	6.45986e-06	0.000122656	1.07552	1.09338	500	1000	-0.0213463	-0.221963	0.303778	0.983672	0.571346	one_vs_rest		ASC_Group	CG
DSG3	GM exSTRd	WM#GM STR	214329	6.46757e-06	0.000190223	1.16633	1.19543	500	1000	-0.019495	-0.247105	0.293707	0.975653	0.571342	one_vs_rest		ASC_Group	CG
ENSG00000285909	GM exSTRd	WM#GM STR	214336	6.49461e-06	0.000237608	1.16882	1.18419	500	1000	-0.0215025	-0.188697	0.231749	0.98702	0.571328	one_vs_rest		ASC_Group	CG
ENSG00000255240	GM exSTRd	WM#GM STR	214339	6.50623e-06	0.000107246	1.04528	1.07726	500	1000	-0.0403184	-0.324234	0.39998	0.97032	0.571322	one_vs_rest		ASC_Group	CG
ENSG00000287398	GM exSTRd	WM#GM STR	214347	6.53733e-06	0.000208638	1.12964	1.16377	500	1000	-0.0281265	-0.283456	0.407576	0.970672	0.571306	one_vs_rest		ASC_Group	CG
KCTD19	WM	GM exSTRd#GM STR	214353	6.56074e-06	0.000228863	1.07117	1.11697	500	1000	-0.0473897	-0.322905	0.586419	0.958996	0.571294	one_vs_rest		ASC_Group	CG
ENSG00000273599	GM STR	WM#GM exSTRd	214356	6.57247e-06	7.64241e-05	0.745826	0.818046	500	1000	-0.101666	-0.728389	0.791323	0.911716	0.571288	one_vs_rest		ASC_Group	CG
FAM13C	GM exSTRd	WM#GM STR	214362	6.59601e-06	0.000162197	1.01877	1.05178	500	1000	-0.0341639	-0.343221	0.443433	0.968612	0.571276	one_vs_rest		ASC_Group	CG
ENSG00000227681	WM	GM exSTRd#GM STR	214367	6.61568e-06	0.000183769	1.16816	1.18522	500	1000	-0.0122013	-0.164721	0.164781	0.985603	0.571266	one_vs_rest		ASC_Group	CG
ORM2	GM exSTRd	WM#GM STR	214369	6.62356e-06	0.000127376	1.07541	1.10693	500	1000	-0.0437612	-0.325372	0.48524	0.97152	0.571262	one_vs_rest		ASC_Group	CG
ENSG00000254753	WM	GM exSTRd#GM STR	214369	6.62356e-06	0.000215986	1.06622	1.10204	500	1000	-0.106876	-0.302341	0.429514	0.967501	0.571262	one_vs_rest		ASC_Group	CG
LINC02224	WM	GM exSTRd#GM STR	214382	6.67503e-06	0.000192549	1.13054	1.15343	500	1000	-0.0247264	-0.222081	0.219478	0.980153	0.571236	one_vs_rest		ASC_Group	CG
ZBTB16	GM exSTRd	WM#GM STR	214383	6.679e-06	0.000238536	0.87887	0.904751	500	1000	-0.0289474	-0.300555	0.319384	0.971394	0.571234	one_vs_rest		ASC_Group	CG
CD247	GM STR	WM#GM exSTRd	214386	6.69094e-06	0.000112769	1.02446	1.05794	500	1000	-0.0375518	-0.324155	0.430566	0.968345	0.571228	one_vs_rest		ASC_Group	CG
CNTNAP5	WM	GM exSTRd#GM STR	214389	6.7029e-06	0.000197144	1.14923	1.1626	500	1000	-0.0147376	-0.145634	0.142699	0.988499	0.571222	one_vs_rest		ASC_Group	CG
DIP2B	GM exSTRd	WM#GM STR	214395	6.72688e-06	0.000224229	1.12832	1.14719	500	1000	-0.0130833	-0.186517	0.208858	0.98355	0.57121	one_vs_rest		ASC_Group	CG
ENSG00000267922	WM	GM exSTRd#GM STR	214399	6.74291e-06	0.000306496	1.15253	1.17375	500	1000	-0.0226765	-0.209162	0.22124	0.981929	0.571202	one_vs_rest		ASC_Group	CG
ENSG00000272438	WM	GM exSTRd#GM STR	214404	6.763e-06	0.000165678	0.771855	0.84679	500	1000	-0.0779378	-0.725401	0.733326	0.911508	0.571192	one_vs_rest		ASC_Group	CG
PTPRG-AS1	GM STR	WM#GM exSTRd	214406	6.77105e-06	8.90928e-05	0.914859	0.958142	500	1000	-0.0501424	-0.459509	0.485152	0.954826	0.571188	one_vs_rest		ASC_Group	CG
SKIDA1	GM STR	WM#GM exSTRd	214406	6.77105e-06	7.63653e-05	0.203051	0.242298	500	1000	-0.0342849	-0.938057	0.200412	0.838022	0.571188	one_vs_rest		ASC_Group	CG
SCGB2A1	WM	GM exSTRd#GM STR	214419	6.82362e-06	0.00017059	1.09464	1.12899	500	1000	-0.0413269	-0.328378	0.452145	0.969579	0.571162	one_vs_rest		ASC_Group	CG
ENSG00000238272	GM exSTRd	WM#GM STR	214419	6.82362e-06	0.000269353	1.19473	1.21105	500	1000	-0.0212148	-0.203762	0.258803	0.986523	0.571162	one_vs_rest		ASC_Group	CG
CSMD2	WM	GM exSTRd#GM STR	214425	6.84801e-06	0.000165678	1.15364	1.16884	500	1000	-0.0135959	-0.16291	0.160993	0.986993	0.57115	one_vs_rest		ASC_Group	CG
C12orf54	WM	GM exSTRd#GM STR	214432	6.87657e-06	0.000264484	1.10342	1.13944	500	1000	-0.0454127	-0.328538	0.442428	0.968388	0.571136	one_vs_rest		ASC_Group	CG
IFITM1	GM STR	WM#GM exSTRd	214434	6.88475e-06	7.94395e-05	0.776901	0.866925	500	1000	-0.10807	-0.809705	0.856647	0.896158	0.571132	one_vs_rest		ASC_Group	CG
ENSG00000276952	GM exSTRd	WM#GM STR	214436	6.89294e-06	0.00015432	1.03038	1.0892	500	1000	-0.0531082	-0.334443	0.696112	0.945994	0.571128	one_vs_rest		ASC_Group	CG
FAH	GM exSTRd	WM#GM STR	214445	6.92992e-06	0.000266535	1.02289	1.05695	500	1000	-0.055758	-0.394645	0.636505	0.967782	0.57111	one_vs_rest		ASC_Group	CG
TMPRSS6	WM	GM exSTRd#GM STR	214461	6.99612e-06	0.000127978	1.05977	1.08448	500	1000	-0.0344192	-0.282329	0.430872	0.977213	0.571078	one_vs_rest		ASC_Group	CG
ENSG00000231482	WM	GM exSTRd#GM STR	214463	7.00444e-06	0.000202051	1.15688	1.17697	500	1000	-0.0187045	-0.20623	0.272831	0.982932	0.571074	one_vs_rest		ASC_Group	CG
ENSG00000259377	GM STR	WM#GM exSTRd	214464	7.0086e-06	0.000121117	0.648925	0.738982	500	1000	-0.196085	-0.972319	0.930699	0.878134	0.571072	one_vs_rest		ASC_Group	CG
PCBP3-AS1	WM	GM exSTRd#GM STR	214464	7.0086e-06	0.000181257	1.02014	1.06862	500	1000	-0.054664	-0.396844	0.619176	0.954625	0.571072	one_vs_rest		ASC_Group	CG
ENSG00000284739	WM	GM exSTRd#GM STR	214464	7.0086e-06	0.000166871	1.12785	1.16218	500	1000	-0.0332471	-0.299511	0.446607	0.970462	0.571072	one_vs_rest		ASC_Group	CG
ENSG00000224260	WM	GM exSTRd#GM STR	214470	7.03362e-06	0.000206871	1.08643	1.1253	500	1000	-0.032877	-0.327675	0.415814	0.965466	0.57106	one_vs_rest		ASC_Group	CG
ENSG00000289498	GM STR	WM#GM exSTRd	214475	7.05454e-06	8.01653e-05	0.545053	0.62753	500	1000	-0.124459	-0.784511	0.928529	0.868568	0.57105	one_vs_rest		ASC_Group	CG
GLRA1	WM	GM exSTRd#GM STR	214482	7.08393e-06	0.000198418	1.0097	1.05251	500	1000	-0.0416267	-0.359385	0.466675	0.959321	0.571036	one_vs_rest		ASC_Group	CG
ENSG00000259203	GM STR	WM#GM exSTRd	214486	7.10077e-06	0.000121117	0.480653	0.552056	500	1000	-0.110023	-0.991828	0.595706	0.870659	0.571028	one_vs_rest		ASC_Group	CG
SPP2	GM exSTRd	WM#GM STR	214492	7.12611e-06	0.000157194	1.13954	1.16555	500	1000	-0.0275988	-0.26423	0.357456	0.977687	0.571016	one_vs_rest		ASC_Group	CG
TBC1D8B	GM exSTRd	WM#GM STR	214498	7.15154e-06	0.000135789	0.96899	1.01809	500	1000	-0.0654813	-0.48869	0.712279	0.951772	0.571004	one_vs_rest		ASC_Group	CG
STOM	GM STR	WM#GM exSTRd	214502	7.16853e-06	5.29695e-05	0.936457	0.991264	500	1000	-0.0743041	-0.523438	0.739226	0.94471	0.570996	one_vs_rest		ASC_Group	CG
ENSG00000275202	GM STR	WM#GM exSTRd	214507	7.18984e-06	9.06282e-05	0.551484	0.652322	500	1000	-0.374151	-1.06438	0.954963	0.845417	0.570986	one_vs_rest		ASC_Group	CG
ENSG00000267108	c5	c0#c1#c14	214511	2.06552e-10	1.54914e-07	1.18126	1.21843	500	1071	-0.0343971	-0.248833	0.277231	0.969489	0.599419	one_vs_rest		ASC_L1	CG
ENSG00000236858	WM	GM exSTRd#GM STR	214511	7.20692e-06	0.000183227	1.11088	1.15515	500	1000	-0.035186	-0.321575	0.439317	0.961677	0.570978	one_vs_rest		ASC_Group	CG
SPTAN1	GM STR	WM#GM exSTRd	214516	7.22833e-06	5.31495e-05	0.957039	0.989834	500	1000	-0.046202	-0.335635	0.415534	0.966867	0.570968	one_vs_rest		ASC_Group	CG
ITPKA	GM STR	WM#GM exSTRd	214524	7.26272e-06	0.000121117	0.703675	0.785241	500	1000	-0.118427	-0.855289	0.837786	0.896125	0.570952	one_vs_rest		ASC_Group	CG
ENSG00000266283	GM exSTRd	WM#GM STR	214530	7.28861e-06	0.000210248	1.02883	1.07936	500	1000	-0.057938	-0.316669	0.636657	0.953188	0.57094	one_vs_rest		ASC_Group	CG
ENSG00000184441	GM STR	WM#GM exSTRd	214531	7.29293e-06	0.000105812	1.01183	1.06456	500	1000	-0.0516193	-0.401154	0.68699	0.950462	0.570938	one_vs_rest		ASC_Group	CG
RBM39	GM STR	WM#GM exSTRd	214541	7.3363e-06	0.000105812	0.855229	0.908579	500	1000	-0.0761646	-0.559572	0.663482	0.941281	0.570918	one_vs_rest		ASC_Group	CG
ENSG00000261026	WM	GM exSTRd#GM STR	214550	7.37555e-06	0.00023539	1.13148	1.16368	500	1000	-0.0326266	-0.326758	0.412299	0.972324	0.5709	one_vs_rest		ASC_Group	CG
ENSG00000286536	GM exSTRd	WM#GM STR	214552	7.3843e-06	0.000136827	1.1464	1.16178	500	1000	-0.0159086	-0.170507	0.181756	0.986759	0.570896	one_vs_rest		ASC_Group	CG
ENSG00000249199	WM	GM exSTRd#GM STR	214553	7.38867e-06	0.00028418	1.02339	1.07866	500	1000	-0.062852	-0.408388	0.668582	0.948763	0.570894	one_vs_rest		ASC_Group	CG
LINC02692	GM exSTRd	WM#GM STR	214553	7.38867e-06	0.000136827	1.02756	1.08307	500	1000	-0.0407878	-0.369609	0.497671	0.948746	0.570894	one_vs_rest		ASC_Group	CG
ENSG00000250338	WM	GM exSTRd#GM STR	214553	7.38867e-06	0.000294088	1.0734	1.11202	500	1000	-0.0663044	-0.3206	0.440441	0.965266	0.570894	one_vs_rest		ASC_Group	CG
WT1	GM STR	WM#GM exSTRd	214571	7.4679e-06	8.48625e-05	0.591489	0.646846	500	1000	-0.060972	-0.78709	0.477166	0.91442	0.570858	one_vs_rest		ASC_Group	CG
LNPEP	GM STR	WM#GM exSTRd	214571	7.4679e-06	6.67172e-05	0.925021	0.978906	500	1000	-0.0796646	-0.525182	0.651619	0.944954	0.570858	one_vs_rest		ASC_Group	CG
LCAL1	GM exSTRd	WM#GM STR	214583	7.52117e-06	0.000205123	1.13483	1.16254	500	1000	-0.0259369	-0.274917	0.401464	0.976164	0.570834	one_vs_rest		ASC_Group	CG
IFNL2	WM	GM exSTRd#GM STR	214588	7.54348e-06	0.000321651	1.03541	1.07969	500	1000	-0.107957	-0.308686	0.539396	0.958989	0.570824	one_vs_rest		ASC_Group	CG
PRSS53	GM exSTRd	WM#GM STR	214590	7.55241e-06	0.000283216	1.01157	1.06263	500	1000	-0.044483	-0.430679	0.599696	0.951951	0.57082	one_vs_rest		ASC_Group	CG
IRX4	GM STR	WM#GM exSTRd	214601	7.60176e-06	6.2998e-05	0.21307	0.261465	500	1000	-0.0375409	-0.922124	0.19848	0.814908	0.570798	one_vs_rest		ASC_Group	CG
LINC02863	GM STR	WM#GM exSTRd	214602	7.60626e-06	6.75112e-05	0.927203	0.986419	500	1000	-0.0392169	-0.522854	0.721373	0.939969	0.570796	one_vs_rest		ASC_Group	CG
AMZ2	GM STR	WM#GM exSTRd	214609	7.63784e-06	0.000161363	0.679746	0.742292	500	1000	-0.0859819	-0.69171	0.57589	0.91574	0.570782	one_vs_rest		ASC_Group	CG
COL20A1	WM	GM exSTRd#GM STR	214612	7.65141e-06	0.000188595	1.03939	1.07018	500	1000	-0.0349467	-0.285313	0.345013	0.97122	0.570776	one_vs_rest		ASC_Group	CG
MYO18B	WM	GM exSTRd#GM STR	214616	7.66954e-06	0.000188595	1.17373	1.18698	500	1000	-0.0139176	-0.152077	0.147711	0.98884	0.570768	one_vs_rest		ASC_Group	CG
NOTCH2NLR	GM STR	WM#GM exSTRd	214621	7.69227e-06	0.000125417	0.861027	0.934141	500	1000	-0.0561937	-0.605073	0.855779	0.921732	0.570758	one_vs_rest		ASC_Group	CG
LINC02101	GM exSTRd	WM#GM STR	214622	7.69682e-06	0.000164932	1.13899	1.16762	500	1000	-0.0283206	-0.262012	0.397167	0.975486	0.570756	one_vs_rest		ASC_Group	CG
PLEKHM2	GM exSTRd	WM#GM STR	214623	7.70138e-06	0.000222155	0.97015	1.00652	500	1000	-0.0354089	-0.375416	0.488788	0.963868	0.570754	one_vs_rest		ASC_Group	CG
LINC02814	WM	GM exSTRd#GM STR	214627	7.71962e-06	0.00021848	1.14778	1.16787	500	1000	-0.0180096	-0.193253	0.204762	0.9828	0.570746	one_vs_rest		ASC_Group	CG
ENSG00000285040	WM	GM exSTRd#GM STR	214628	7.72419e-06	0.000263325	1.08635	1.12651	500	1000	-0.0292279	-0.314792	0.402631	0.964353	0.570744	one_vs_rest		ASC_Group	CG
ENSG00000266709	GM STR	WM#GM exSTRd	214661	7.87639e-06	0.0001218	0.453489	0.542923	500	1000	-0.158121	-1.10014	0.922405	0.835272	0.570678	one_vs_rest		ASC_Group	CG
LINC01804	WM	GM exSTRd#GM STR	214668	7.90904e-06	0.000219695	1.19275	1.2166	500	1000	-0.014411	-0.201543	0.230114	0.980396	0.570664	one_vs_rest		ASC_Group	CG
ABCA9	GM exSTRd	WM#GM STR	214674	7.93713e-06	0.000212602	1.15568	1.17726	500	1000	-0.023394	-0.222714	0.228902	0.981671	0.570652	one_vs_rest		ASC_Group	CG
GAS2L1	GM exSTRd	WM#GM STR	214680	7.96531e-06	0.00026551	0.418076	0.49367	500	1000	-0.0731315	-0.959605	0.510359	0.846874	0.57064	one_vs_rest		ASC_Group	CG
SNORC	c0	c5#c1#c14	214680	2.35485e-10	8.83068e-08	0.770264	0.86865	500	1071	-0.14488	-0.735401	0.797367	0.886737	0.599104	one_vs_rest		ASC_L1	CG
CARD11	WM	GM exSTRd#GM STR	214682	7.97473e-06	0.000217493	1.13779	1.15635	500	1000	-0.016145	-0.176327	0.185148	0.983948	0.570636	one_vs_rest		ASC_Group	CG
CD300C	WM	GM exSTRd#GM STR	214685	7.98887e-06	0.000173671	1.13393	1.16729	500	1000	-0.0332529	-0.303055	0.380402	0.971421	0.57063	one_vs_rest		ASC_Group	CG
ENSG00000234173	GM exSTRd	WM#GM STR	214696	8.04094e-06	0.000194539	1.17859	1.19575	500	1000	-0.0174219	-0.206655	0.230095	0.985649	0.570608	one_vs_rest		ASC_Group	CG
TSHZ1	GM STR	WM#GM exSTRd	214698	8.05044e-06	0.000147264	0.945859	0.992117	500	1000	-0.0359061	-0.416895	0.482221	0.953374	0.570604	one_vs_rest		ASC_Group	CG
FEZ1	GM STR	WM#GM exSTRd	214713	8.12205e-06	0.000116029	0.902105	0.936571	500	1000	-0.0513553	-0.398855	0.409654	0.9632	0.570574	one_vs_rest		ASC_Group	CG
FAM187A	GM exSTRd	WM#GM STR	214722	8.1653e-06	0.000214876	0.602962	0.685637	500	1000	-0.121162	-0.902673	0.764314	0.879419	0.570556	one_vs_rest		ASC_Group	CG
ENSG00000286597	WM	GM exSTRd#GM STR	214732	8.21362e-06	0.000186673	1.08027	1.1285	500	1000	-0.0343364	-0.314327	0.427495	0.957262	0.570536	one_vs_rest		ASC_Group	CG
LINC01230	GM STR	WM#GM exSTRd	214737	8.23788e-06	8.8263e-05	0.343682	0.401131	500	1000	-0.0541325	-0.948759	0.362618	0.856781	0.570526	one_vs_rest		ASC_Group	CG
LINC01109	GM STR	WM#GM exSTRd	214737	8.23788e-06	8.8263e-05	0.659875	0.734764	500	1000	-0.208236	-0.816989	0.8372	0.898078	0.570526	one_vs_rest		ASC_Group	CG
ENSG00000232494	GM exSTRd	WM#GM STR	214739	8.24761e-06	0.000287707	1.18495	1.21133	500	1000	-0.0118397	-0.211128	0.305568	0.97822	0.570522	one_vs_rest		ASC_Group	CG
ARL17A	GM STR	WM#GM exSTRd	214741	8.25734e-06	0.000172028	1.05695	1.08934	500	1000	-0.127065	-0.296736	0.595806	0.970265	0.570518	one_vs_rest		ASC_Group	CG
ENSG00000289179	GM STR	WM#GM exSTRd	214747	8.28661e-06	6.7923e-05	0.466075	0.530435	500	1000	-0.103788	-0.826021	0.802014	0.878665	0.570506	one_vs_rest		ASC_Group	CG
GGA2	GM STR	WM#GM exSTRd	214755	8.32579e-06	0.000156109	1.06777	1.10246	500	1000	-0.0308854	-0.325556	0.510169	0.968535	0.57049	one_vs_rest		ASC_Group	CG
HNRNPA1	GM STR	WM#GM exSTRd	214781	8.45436e-06	0.000123122	0.493748	0.573537	500	1000	-0.121471	-0.989657	0.65575	0.860882	0.570438	one_vs_rest		ASC_Group	CG
SH2B1	GM STR	WM#GM exSTRd	214785	8.47431e-06	0.000156932	0.891658	0.948008	500	1000	-0.0629763	-0.560688	0.648176	0.94056	0.57043	one_vs_rest		ASC_Group	CG
ENSG00000266213	WM	GM exSTRd#GM STR	214786	8.4793e-06	0.00025957	1.06352	1.10591	500	1000	-0.0480755	-0.325881	0.607447	0.961665	0.570428	one_vs_rest		ASC_Group	CG
NDRG1	GM STR	WM#GM exSTRd	214787	8.4843e-06	9.01523e-05	0.97957	1.01778	500	1000	-0.0525244	-0.395681	0.515142	0.962456	0.570426	one_vs_rest		ASC_Group	CG
ENSG00000236212	GM exSTRd	WM#GM STR	214795	8.52437e-06	0.000182665	1.18519	1.20283	500	1000	-0.0192722	-0.212602	0.270888	0.985339	0.57041	one_vs_rest		ASC_Group	CG
ENSG00000259345	GM exSTRd	WM#GM STR	214801	8.55455e-06	0.000246766	1.16461	1.1769	500	1000	-0.0126505	-0.145996	0.134381	0.989555	0.570398	one_vs_rest		ASC_Group	CG
PDE6A	WM	GM exSTRd#GM STR	214802	8.55959e-06	0.000233443	1.15919	1.18106	500	1000	-0.0171503	-0.201421	0.225631	0.981487	0.570396	one_vs_rest		ASC_Group	CG
RND2	GM exSTRd	WM#GM STR	214802	8.55959e-06	0.000221369	0.81997	0.89223	500	1000	-0.103692	-0.730939	0.911067	0.919012	0.570396	one_vs_rest		ASC_Group	CG
ENSG00000277873	WM	GM exSTRd#GM STR	214804	8.56967e-06	0.000321363	1.00913	1.04883	500	1000	-0.0659632	-0.310106	0.734558	0.962145	0.570392	one_vs_rest		ASC_Group	CG
BIRC7	GM STR	WM#GM exSTRd	214815	8.62535e-06	0.000119797	0.82622	0.888524	500	1000	-0.0546493	-0.619017	0.65321	0.929878	0.57037	one_vs_rest		ASC_Group	CG
EFR3B	GM STR	WM#GM exSTRd	214820	8.65078e-06	9.55816e-05	1.01018	1.03373	500	1000	-0.029282	-0.287424	0.396922	0.977221	0.57036	one_vs_rest		ASC_Group	CG
ACSS1	GM exSTRd	WM#GM STR	214822	8.66096e-06	0.000185592	0.624311	0.680615	500	1000	-0.0482069	-0.624349	0.473256	0.917274	0.570356	one_vs_rest		ASC_Group	CG
ENSG00000279085	GM exSTRd	WM#GM STR	214826	8.68138e-06	0.000283088	1.07721	1.11795	500	1000	-0.038219	-0.32986	0.47291	0.963554	0.570348	one_vs_rest		ASC_Group	CG
LMCD1-AS1	WM	GM exSTRd#GM STR	214827	8.68649e-06	0.000156215	1.15409	1.17071	500	1000	-0.0140753	-0.145801	0.146385	0.985805	0.570346	one_vs_rest		ASC_Group	CG
FBLN2	WM	GM exSTRd#GM STR	214839	8.74804e-06	0.000156215	1.16964	1.18964	500	1000	-0.018469	-0.187867	0.332304	0.983185	0.570322	one_vs_rest		ASC_Group	CG
DDC-AS1	GM exSTRd	WM#GM STR	214845	8.77897e-06	0.000185471	1.0949	1.12555	500	1000	-0.0396344	-0.344108	0.599646	0.972761	0.57031	one_vs_rest		ASC_Group	CG
ENSG00000234929	WM	GM exSTRd#GM STR	214846	8.78413e-06	0.000239567	1.13238	1.16007	500	1000	-0.0230512	-0.244885	0.298062	0.976132	0.570308	one_vs_rest		ASC_Group	CG
CYSLTR1	GM exSTRd	WM#GM STR	214846	8.78413e-06	0.000160685	1.00279	1.04799	500	1000	-0.0640115	-0.456954	0.599365	0.956869	0.570308	one_vs_rest		ASC_Group	CG
LINC01515	c5	c0#c1#c14	214854	2.69401e-10	1.01025e-07	1.19823	1.22779	500	1071	-0.0231904	-0.18609	0.182198	0.975921	0.598779	one_vs_rest		ASC_L1	CG
ENSG00000248529	GM exSTRd	WM#GM STR	214856	8.83595e-06	0.000186675	1.02509	1.06367	500	1000	-0.0406566	-0.380402	0.500742	0.963728	0.570288	one_vs_rest		ASC_Group	CG
PTPRG	c0	c5#c1#c14	214860	2.70652e-10	6.76629e-08	1.08919	1.10676	500	1071	-0.0209368	-0.166983	0.189491	0.98413	0.598768	one_vs_rest		ASC_L1	CG
ENSG00000256955	WM	GM exSTRd#GM STR	214863	8.87239e-06	0.000251105	1.04726	1.10075	500	1000	-0.047189	-0.368966	0.525669	0.951405	0.570274	one_vs_rest		ASC_Group	CG
ENSG00000250180	GM exSTRd	WM#GM STR	214879	8.95623e-06	0.0001357	1.08368	1.12238	500	1000	-0.0242188	-0.327195	0.424304	0.965522	0.570242	one_vs_rest		ASC_Group	CG
SPATA16	GM exSTRd	WM#GM STR	214884	8.98258e-06	0.000236384	1.18255	1.19667	500	1000	-0.0148421	-0.169564	0.170506	0.988196	0.570232	one_vs_rest		ASC_Group	CG
ENSG00000226143	WM	GM exSTRd#GM STR	214884	8.98258e-06	0.000213871	1.05824	1.11005	500	1000	-0.0403824	-0.312275	0.50198	0.953322	0.570232	one_vs_rest		ASC_Group	CG
CDON	GM exSTRd	WM#GM STR	214891	9.0196e-06	0.000314637	1.08088	1.11182	500	1000	-0.0329295	-0.299604	0.459776	0.972172	0.570218	one_vs_rest		ASC_Group	CG
ENSG00000289710	WM	GM exSTRd#GM STR	214891	9.0196e-06	0.000201931	1.00402	1.03657	500	1000	-2.00974e-08	-0.261045	0.528559	0.968598	0.570218	one_vs_rest		ASC_Group	CG
GDF10	GM STR	WM#GM exSTRd	214894	9.03551e-06	9.96564e-05	0.879384	0.963045	500	1000	-0.0860799	-0.690864	0.948614	0.913128	0.570212	one_vs_rest		ASC_Group	CG
C3orf70	GM STR	WM#GM exSTRd	214902	9.07807e-06	0.000107663	0.964479	1.01107	500	1000	-0.05192	-0.486655	0.729392	0.953922	0.570196	one_vs_rest		ASC_Group	CG
MYT1L	c5	c0#c1#c14	214906	2.80432e-10	4.20647e-07	1.14587	1.1679	500	1071	-0.0209554	-0.142458	0.121076	0.981138	0.598682	one_vs_rest		ASC_L1	CG
MXD4	GM STR	WM#GM exSTRd	214909	9.11547e-06	0.000107663	0.746695	0.814318	500	1000	-0.100329	-0.713561	0.778451	0.916957	0.570182	one_vs_rest		ASC_Group	CG
LINC00840	GM exSTRd	WM#GM STR	214923	9.1907e-06	0.000215101	1.16124	1.17751	500	1000	-0.0196272	-0.191737	0.210883	0.986188	0.570154	one_vs_rest		ASC_Group	CG
ENSG00000267053	GM exSTRd	WM#GM STR	214929	9.22312e-06	0.000691734	1.21771	1.22938	500	1000	-0.0115526	-0.137296	0.166223	0.990504	0.570142	one_vs_rest		ASC_Group	CG
EFNB2	GM STR	WM#GM exSTRd	214930	9.22854e-06	0.000107309	0.671903	0.746297	500	1000	-0.119631	-0.809645	0.703065	0.900316	0.57014	one_vs_rest		ASC_Group	CG
ENSG00000286263	GM exSTRd	WM#GM STR	214932	9.23938e-06	0.000215101	1.15537	1.17256	500	1000	-0.0196563	-0.208279	0.225462	0.985344	0.570136	one_vs_rest		ASC_Group	CG
GLYATL1	GM exSTRd	WM#GM STR	214946	9.31559e-06	0.000150251	0.982293	1.02232	500	1000	-0.042717	-0.377501	0.427855	0.960845	0.570108	one_vs_rest		ASC_Group	CG
SLC35F3	GM exSTRd	WM#GM STR	214947	9.32106e-06	0.000215101	1.05328	1.07263	500	1000	-0.0171831	-0.222849	0.286878	0.98196	0.570106	one_vs_rest		ASC_Group	CG
ASIC2	GM exSTRd	WM#GM STR	214947	9.32106e-06	0.000236976	1.09874	1.11196	500	1000	-0.00879228	-0.142239	0.132155	0.988109	0.570106	one_vs_rest		ASC_Group	CG
ENSG00000253503	GM exSTRd	WM#GM STR	214948	9.32652e-06	0.000310884	1.17141	1.18707	500	1000	-0.0214731	-0.209392	0.233604	0.986803	0.570104	one_vs_rest		ASC_Group	CG
ENSG00000250360	c0	c5#c1#c14	214954	2.91005e-10	5.45634e-08	0.509082	0.634033	500	1071	-0.213936	-1.01134	0.731566	0.802927	0.598592	one_vs_rest		ASC_L1	CG
LINC01179	GM exSTRd	WM#GM STR	214956	9.37039e-06	0.000140556	1.15716	1.1775	500	1000	-0.0245149	-0.244269	0.29977	0.982729	0.570088	one_vs_rest		ASC_Group	CG
LINC01335	WM	GM exSTRd#GM STR	214961	9.39791e-06	0.00025173	1.17927	1.20585	500	1000	-0.0241348	-0.220217	0.251954	0.977959	0.570078	one_vs_rest		ASC_Group	CG
ENSG00000289571	WM	GM exSTRd#GM STR	214969	9.4421e-06	0.000295066	1.18978	1.21007	500	1000	-0.02033	-0.207543	0.321903	0.983234	0.570062	one_vs_rest		ASC_Group	CG
ENSG00000215022	GM STR	WM#GM exSTRd	214976	9.48093e-06	0.000124749	1.15436	1.18399	500	1000	-0.0274898	-0.240358	0.307624	0.97497	0.570048	one_vs_rest		ASC_Group	CG
LINC01814	GM exSTRd	WM#GM STR	214985	9.53107e-06	0.000324923	1.07065	1.08954	500	1000	-0.0263882	-0.231885	0.27192	0.982659	0.57003	one_vs_rest		ASC_Group	CG
C11orf87	GM STR	WM#GM exSTRd	214986	9.53666e-06	0.000132454	0.618853	0.712641	500	1000	-0.201783	-0.987189	0.919459	0.868393	0.570028	one_vs_rest		ASC_Group	CG
LINC01987	WM	GM exSTRd#GM STR	214990	9.55904e-06	0.000204837	1.06685	1.11385	500	1000	-0.0491407	-0.329702	0.605823	0.957802	0.57002	one_vs_rest		ASC_Group	CG
LINC02369	WM	GM exSTRd#GM STR	215000	9.61521e-06	0.000267089	1.1087	1.14305	500	1000	-0.0329333	-0.310301	0.411595	0.969948	0.57	one_vs_rest		ASC_Group	CG
ENSG00000214803	WM	GM exSTRd#GM STR	215002	9.62648e-06	0.000248961	1.13898	1.16978	500	1000	-0.0260655	-0.253215	0.312921	0.97367	0.569996	one_vs_rest		ASC_Group	CG
USP40	GM exSTRd	WM#GM STR	215009	9.66603e-06	0.000204212	1.12958	1.15345	500	1000	-0.0273614	-0.248696	0.367395	0.979307	0.569982	one_vs_rest		ASC_Group	CG
ENSG00000290052	c0	c5#c1#c14	215009	3.03599e-10	5.05998e-08	0.845038	0.933527	500	1071	-0.106049	-0.654417	0.672472	0.90521	0.598489	one_vs_rest		ASC_L1	CG
OSR1	GM STR	WM#GM exSTRd	215023	9.7456e-06	0.000105168	0.351914	0.416855	500	1000	-0.0650568	-0.990446	0.36962	0.844212	0.569954	one_vs_rest		ASC_Group	CG
TNKS1BP1	GM STR	WM#GM exSTRd	215037	9.8258e-06	0.000109176	0.896724	0.955549	500	1000	-0.0735042	-0.543751	0.637699	0.938438	0.569926	one_vs_rest		ASC_Group	CG
TMC2	WM	GM exSTRd#GM STR	215037	9.8258e-06	0.000278089	1.0729	1.10054	500	1000	-0.0243362	-0.268848	0.356344	0.974888	0.569926	one_vs_rest		ASC_Group	CG
ENSG00000287550	GM exSTRd	WM#GM STR	215038	9.83155e-06	0.000204635	1.08292	1.11967	500	1000	-0.0382751	-0.341663	0.503156	0.967179	0.569924	one_vs_rest		ASC_Group	CG
ENSG00000251379	GM exSTRd	WM#GM STR	215039	9.8373e-06	0.000254413	1.1425	1.16354	500	1000	-0.0310114	-0.252174	0.325293	0.981913	0.569922	one_vs_rest		ASC_Group	CG
LY6E-DT	WM	GM exSTRd#GM STR	215040	9.84306e-06	0.000250247	1.08866	1.11462	500	1000	-0.034547	-0.296452	0.400887	0.97671	0.56992	one_vs_rest		ASC_Group	CG
ENSG00000259163	GM STR	WM#GM exSTRd	215042	9.85459e-06	0.00015248	0.942374	1.00916	500	1000	-0.0234786	-0.499647	0.656857	0.933816	0.569916	one_vs_rest		ASC_Group	CG
LINC01968	WM	GM exSTRd#GM STR	215042	9.85459e-06	0.000360534	1.11378	1.13625	500	1000	-0.0194182	-0.208041	0.208827	0.980228	0.569916	one_vs_rest		ASC_Group	CG
ENSG00000259481	GM STR	WM#GM exSTRd	215043	9.86036e-06	0.00015248	0.972065	1.02478	500	1000	-0.0679657	-0.474506	0.680354	0.948558	0.569914	one_vs_rest		ASC_Group	CG
SPRR5	WM	GM exSTRd#GM STR	215049	9.89503e-06	0.000296851	1.01922	1.05758	500	1000	-0.09064	-0.300634	0.595936	0.963732	0.569902	one_vs_rest		ASC_Group	CG
SOX8	GM exSTRd	WM#GM STR	215055	9.92983e-06	0.000354637	0.339677	0.423224	500	1000	-0.067994	-1.06737	0.434311	0.802593	0.56989	one_vs_rest		ASC_Group	CG
TRAPPC3L	WM	GM exSTRd#GM STR	215057	9.94145e-06	0.000406821	1.11923	1.15551	500	1000	-0.0343	-0.286954	0.336071	0.9686	0.569886	one_vs_rest		ASC_Group	CG
ENSG00000286933	WM	GM exSTRd#GM STR	215073	1.00349e-05	0.000406821	1.03846	1.07968	500	1000	-0.081742	-0.362368	0.60646	0.961824	0.569854	one_vs_rest		ASC_Group	CG
ARMH4	GM STR	WM#GM exSTRd	215074	1.00408e-05	0.000153685	0.984104	1.01272	500	1000	-0.0350748	-0.293095	0.322964	0.971739	0.569852	one_vs_rest		ASC_Group	CG
ENSG00000224525	WM	GM exSTRd#GM STR	215083	1.00938e-05	0.000280382	1.10109	1.13822	500	1000	-0.041249	-0.329486	0.448979	0.967385	0.569834	one_vs_rest		ASC_Group	CG
ENSG00000238260	GM STR	WM#GM exSTRd	215085	1.01056e-05	0.000184858	0.508136	0.60282	500	1000	-0.169025	-1.03318	0.908645	0.842931	0.56983	one_vs_rest		ASC_Group	CG
ENSG00000229855	GM exSTRd	WM#GM STR	215091	1.01411e-05	0.000205562	1.16844	1.18638	500	1000	-0.0172054	-0.198081	0.218735	0.984886	0.569818	one_vs_rest		ASC_Group	CG
ENSG00000277749	WM	GM exSTRd#GM STR	215097	1.01767e-05	0.000253483	1.03309	1.08302	500	1000	-0.0435499	-0.380947	0.580461	0.953895	0.569806	one_vs_rest		ASC_Group	CG
ENSG00000269940	GM exSTRd	WM#GM STR	215100	1.01945e-05	0.000288525	0.817393	0.882523	500	1000	-0.0570988	-0.678464	0.736302	0.926201	0.5698	one_vs_rest		ASC_Group	CG
RBM20	WM	GM exSTRd#GM STR	215104	1.02184e-05	0.000209967	1.02714	1.06192	500	1000	-0.0379086	-0.317811	0.358766	0.967247	0.569792	one_vs_rest		ASC_Group	CG
RXRG	GM STR	WM#GM exSTRd	215113	1.02723e-05	0.000160504	1.01209	1.0589	500	1000	-0.0546156	-0.416949	0.612293	0.955796	0.569774	one_vs_rest		ASC_Group	CG
LINC01242	GM exSTRd	WM#GM STR	215115	1.02843e-05	0.000335356	1.16234	1.1777	500	1000	-0.0167656	-0.195414	0.222228	0.98696	0.56977	one_vs_rest		ASC_Group	CG
ENSG00000285898	GM exSTRd	WM#GM STR	215117	1.02963e-05	0.000343209	1.16814	1.18842	500	1000	-0.0240288	-0.226384	0.272091	0.98294	0.569766	one_vs_rest		ASC_Group	CG
WWTR1	GM STR	WM#GM exSTRd	215124	1.03385e-05	0.000117482	0.999687	1.02591	500	1000	-0.0282009	-0.291092	0.365936	0.974437	0.569752	one_vs_rest		ASC_Group	CG
ENSG00000264491	WM	GM exSTRd#GM STR	215126	1.03505e-05	0.000218673	1.1007	1.1342	500	1000	-0.0420354	-0.335915	0.524707	0.970464	0.569748	one_vs_rest		ASC_Group	CG
BANF2	WM	GM exSTRd#GM STR	215127	1.03566e-05	0.000287683	1.12263	1.15214	500	1000	-0.033169	-0.265093	0.385372	0.974387	0.569746	one_vs_rest		ASC_Group	CG
ENSG00000249174	GM exSTRd	WM#GM STR	215127	1.03566e-05	0.000153811	1.14686	1.16569	500	1000	-0.0160832	-0.22108	0.224094	0.98385	0.569746	one_vs_rest		ASC_Group	CG
EDNRB-AS1	GM exSTRd	WM#GM STR	215131	1.03808e-05	0.000263919	1.09263	1.12779	500	1000	-0.0395457	-0.313872	0.412055	0.968817	0.569738	one_vs_rest		ASC_Group	CG
NDUFS3	GM exSTRd	WM#GM STR	215132	1.03869e-05	0.000165748	0.753089	0.823322	500	1000	-0.11989	-0.736474	0.759948	0.914696	0.569736	one_vs_rest		ASC_Group	CG
VSTM4	GM exSTRd	WM#GM STR	215140	1.04355e-05	0.00023717	1.07403	1.10642	500	1000	-0.0258813	-0.290354	0.53089	0.970724	0.56972	one_vs_rest		ASC_Group	CG
CELA2A	WM	GM exSTRd#GM STR	215143	1.04538e-05	0.000230598	1.13498	1.17373	500	1000	-0.0341708	-0.294736	0.426119	0.96699	0.569714	one_vs_rest		ASC_Group	CG
ENSG00000235726	GM exSTRd	WM#GM STR	215146	1.04721e-05	0.000216439	1.15146	1.17091	500	1000	-0.0167489	-0.195566	0.219199	0.983391	0.569708	one_vs_rest		ASC_Group	CG
PTDSS1	GM STR	WM#GM exSTRd	215148	1.04843e-05	0.000107716	0.975647	1.01381	500	1000	-0.0490448	-0.416151	0.49939	0.962359	0.569704	one_vs_rest		ASC_Group	CG
GSDMA	WM	GM exSTRd#GM STR	215151	1.05027e-05	0.000218806	1.01238	1.05654	500	1000	-0.04028	-0.37465	0.512209	0.958198	0.569698	one_vs_rest		ASC_Group	CG
ENSG00000258603	GM STR	WM#GM exSTRd	215156	1.05334e-05	0.000158	0.899405	0.94852	500	1000	-0.0626482	-0.519127	0.585714	0.94822	0.569688	one_vs_rest		ASC_Group	CG
DSG1	GM exSTRd	WM#GM STR	215159	1.05518e-05	0.000298636	1.14833	1.1697	500	1000	-0.0307598	-0.253889	0.382306	0.981731	0.569682	one_vs_rest		ASC_Group	CG
ASPSCR1	GM STR	WM#GM exSTRd	215160	1.0558e-05	0.000216945	0.884529	0.920952	500	1000	-0.0533882	-0.43737	0.504622	0.960451	0.56968	one_vs_rest		ASC_Group	CG
ENSG00000290007	WM	GM exSTRd#GM STR	215164	1.05826e-05	0.000317479	1.14658	1.18031	500	1000	-0.0312189	-0.274174	0.360165	0.971421	0.569672	one_vs_rest		ASC_Group	CG
DENND5A	GM exSTRd	WM#GM STR	215171	1.06259e-05	0.000166612	1.08343	1.10612	500	1000	-0.0193493	-0.259791	0.387102	0.979492	0.569658	one_vs_rest		ASC_Group	CG
RGS3	GM STR	WM#GM exSTRd	215171	1.06259e-05	7.62627e-05	1.01438	1.04388	500	1000	-0.0330104	-0.267887	0.292595	0.971743	0.569658	one_vs_rest		ASC_Group	CG
DLGAP1	WM	GM exSTRd#GM STR	215181	1.06881e-05	0.000320642	1.11906	1.13207	500	1000	-0.0123619	-0.141989	0.141413	0.988508	0.569638	one_vs_rest		ASC_Group	CG
OR3A1	WM	GM exSTRd#GM STR	215184	1.07068e-05	0.000341706	1.079	1.11579	500	1000	-0.0338016	-0.324265	0.479748	0.967033	0.569632	one_vs_rest		ASC_Group	CG
ROPN1B	GM STR	WM#GM exSTRd	215186	1.07193e-05	0.000120894	0.858113	0.930116	500	1000	-0.0704046	-0.696466	0.878182	0.922587	0.569628	one_vs_rest		ASC_Group	CG
PACRG	GM STR	WM#GM exSTRd	215196	1.07819e-05	0.000115521	1.1233	1.13685	500	1000	-0.0155573	-0.151287	0.161428	0.988084	0.569608	one_vs_rest		ASC_Group	CG
LINC02999	WM	GM exSTRd#GM STR	215202	1.08197e-05	0.000284729	1.10411	1.13436	500	1000	-0.0318811	-0.291026	0.384162	0.973337	0.569596	one_vs_rest		ASC_Group	CG
ENSG00000258844	WM	GM exSTRd#GM STR	215203	1.0826e-05	0.000295255	1.12325	1.15683	500	1000	-0.0268094	-0.291706	0.447459	0.970971	0.569594	one_vs_rest		ASC_Group	CG
FOXCUT	GM STR	WM#GM exSTRd	215207	1.08513e-05	0.000135641	0.510917	0.584317	500	1000	-0.119791	-0.995019	0.673718	0.874384	0.569586	one_vs_rest		ASC_Group	CG
ENSG00000287291	GM exSTRd	WM#GM STR	215209	1.08639e-05	0.000354259	1.19634	1.20822	500	1000	-0.0159478	-0.14892	0.146212	0.990172	0.569582	one_vs_rest		ASC_Group	CG
SLC2A12	GM exSTRd	WM#GM STR	215214	1.08956e-05	0.000220857	1.0235	1.05903	500	1000	-0.0278408	-0.375771	0.48996	0.966447	0.569572	one_vs_rest		ASC_Group	CG
BMX	GM exSTRd	WM#GM STR	215218	1.0921e-05	0.000197368	1.03696	1.07559	500	1000	-0.0574295	-0.43683	0.671118	0.964089	0.569564	one_vs_rest		ASC_Group	CG
ELMO2	GM STR	WM#GM exSTRd	215230	1.09976e-05	0.000148617	0.852891	0.905438	500	1000	-0.056401	-0.509685	0.525412	0.941964	0.56954	one_vs_rest		ASC_Group	CG
METTL8	GM STR	WM#GM exSTRd	215231	1.1004e-05	0.000119609	1.02742	1.06682	500	1000	-0.0399818	-0.370163	0.566967	0.963073	0.569538	one_vs_rest		ASC_Group	CG
MTA2	GM STR	WM#GM exSTRd	215233	1.10169e-05	0.000146241	0.472458	0.553505	500	1000	-0.121964	-1.03133	0.651307	0.853575	0.569534	one_vs_rest		ASC_Group	CG
SNTA1	GM STR	WM#GM exSTRd	215248	1.11135e-05	0.000148841	0.818422	0.870583	500	1000	-0.0587579	-0.564873	0.648303	0.940085	0.569504	one_vs_rest		ASC_Group	CG
CYP11B1	WM	GM exSTRd#GM STR	215251	1.11329e-05	0.000278322	1.04042	1.07998	500	1000	-0.0437591	-0.3542	0.537228	0.96337	0.569498	one_vs_rest		ASC_Group	CG
ENSG00000236028	GM exSTRd	WM#GM STR	215251	1.11329e-05	0.000355305	1.02	1.06693	500	1000	-0.0765585	-0.327023	0.577936	0.956019	0.569498	one_vs_rest		ASC_Group	CG
ETV3L	WM	GM exSTRd#GM STR	215252	1.11394e-05	0.000327629	1.04725	1.08666	500	1000	-0.0534648	-0.362447	0.500784	0.963737	0.569496	one_vs_rest		ASC_Group	CG
OLIG3	GM STR	WM#GM exSTRd	215254	1.11524e-05	0.000118642	0.469576	0.544732	500	1000	-0.113138	-1.05102	0.705452	0.862031	0.569492	one_vs_rest		ASC_Group	CG
ENSG00000225537	WM	GM exSTRd#GM STR	215260	1.11914e-05	0.000289432	1.15045	1.17088	500	1000	-0.0249886	-0.231034	0.293688	0.982555	0.56948	one_vs_rest		ASC_Group	CG
CDH12	c5	c0#c1#c14	215265	3.69574e-10	5.54361e-07	1.19088	1.21089	500	1071	-0.0193271	-0.135638	0.112452	0.983474	0.598011	one_vs_rest		ASC_L1	CG
ENSG00000288545	WM	GM exSTRd#GM STR	215272	1.12698e-05	0.000331463	1.08171	1.111	500	1000	-0.030092	-0.276179	0.326439	0.973636	0.569456	one_vs_rest		ASC_Group	CG
NDUFA10	GM exSTRd	WM#GM STR	215278	1.13092e-05	0.00022924	1.11446	1.1322	500	1000	-0.0193662	-0.215676	0.263313	0.984331	0.569444	one_vs_rest		ASC_Group	CG
AADACL2-AS1	GM exSTRd	WM#GM STR	215281	1.13289e-05	0.000285961	1.1779	1.19412	500	1000	-0.0155091	-0.188576	0.194616	0.986414	0.569438	one_vs_rest		ASC_Group	CG
NRN1	GM STR	WM#GM exSTRd	215282	1.13355e-05	0.000139371	0.280546	0.312126	500	1000	-0.0418585	-0.873828	0.267967	0.898822	0.569436	one_vs_rest		ASC_Group	CG
ASS1	WM	GM exSTRd#GM STR	215283	1.13421e-05	0.00035444	0.981208	1.01561	500	1000	-0.0434705	-0.348521	0.392788	0.966123	0.569434	one_vs_rest		ASC_Group	CG
ENSG00000285732	GM exSTRd	WM#GM STR	215284	1.13487e-05	0.000354646	0.929026	0.983008	500	1000	-1.49557e-08	-0.454858	0.551228	0.945085	0.569432	one_vs_rest		ASC_Group	CG
MAP3K5-AS2	GM STR	WM#GM exSTRd	215284	1.13487e-05	0.00011988	0.804171	0.874967	500	1000	-0.167903	-0.647901	0.704291	0.919087	0.569432	one_vs_rest		ASC_Group	CG
ENSG00000268287	WM	GM exSTRd#GM STR	215287	1.13685e-05	0.000448756	0.841414	0.906132	500	1000	-2.1435e-08	-0.637302	0.809509	0.928578	0.569426	one_vs_rest		ASC_Group	CG
ENSG00000288035	GM exSTRd	WM#GM STR	215290	1.13883e-05	0.000226249	1.13683	1.15479	500	1000	-0.0212044	-0.206441	0.227849	0.984446	0.56942	one_vs_rest		ASC_Group	CG
ENSG00000266821	WM	GM exSTRd#GM STR	215302	1.14681e-05	0.000235645	0.977788	1.02951	500	1000	-0.057379	-0.447095	0.637419	0.949763	0.569396	one_vs_rest		ASC_Group	CG
LINC01208	GM exSTRd	WM#GM STR	215303	1.14747e-05	0.000285961	1.1757	1.18757	500	1000	-0.015348	-0.154137	0.169916	0.990003	0.569394	one_vs_rest		ASC_Group	CG
GPR174	GM exSTRd	WM#GM STR	215310	1.15215e-05	0.000205741	1.03166	1.08245	500	1000	-0.0552675	-0.396214	0.620711	0.953078	0.56938	one_vs_rest		ASC_Group	CG
ENSG00000261285	GM exSTRd	WM#GM STR	215320	1.15886e-05	0.000489636	1.13201	1.15348	500	1000	-0.0202665	-0.242659	0.287495	0.98139	0.56936	one_vs_rest		ASC_Group	CG
LGR6	GM exSTRd	WM#GM STR	215322	1.16021e-05	0.000424467	1.03996	1.07044	500	1000	-0.0277641	-0.298698	0.351158	0.971533	0.569356	one_vs_rest		ASC_Group	CG
SNX10	GM exSTRd	WM#GM STR	215323	1.16088e-05	0.000232177	1.06687	1.09648	500	1000	-0.0295776	-0.329222	0.580307	0.972995	0.569354	one_vs_rest		ASC_Group	CG
NTRK2	GM exSTRd	WM#GM STR	215326	1.16291e-05	0.000371141	0.920598	0.94351	500	1000	-0.0328036	-0.269298	0.287369	0.975715	0.569348	one_vs_rest		ASC_Group	CG
CHRNA9	GM exSTRd	WM#GM STR	215326	1.16291e-05	0.000285961	1.15551	1.1805	500	1000	-0.0305717	-0.254896	0.350572	0.978829	0.569348	one_vs_rest		ASC_Group	CG
DNAH8	WM	GM exSTRd#GM STR	215328	1.16426e-05	0.000443349	1.14726	1.16496	500	1000	-0.0143843	-0.173051	0.190967	0.984803	0.569344	one_vs_rest		ASC_Group	CG
CRTAM	c5	c0#c1#c14	215329	3.88141e-10	2.91106e-07	1.15455	1.20068	500	1071	-0.0324753	-0.255328	0.310939	0.961581	0.597892	one_vs_rest		ASC_L1	CG
HTR3C	WM	GM exSTRd#GM STR	215337	1.17036e-05	0.000417986	1.12819	1.15676	500	1000	-0.0345212	-0.302105	0.401145	0.975305	0.569326	one_vs_rest		ASC_Group	CG
CAMK2A	GM exSTRd	WM#GM STR	215337	1.17036e-05	0.000226249	1.09148	1.12039	500	1000	-0.0248367	-0.272483	0.321146	0.974198	0.569326	one_vs_rest		ASC_Group	CG
LINC01734	WM	GM exSTRd#GM STR	215343	1.17445e-05	0.000275261	1.06206	1.10352	500	1000	-0.0386199	-0.305158	0.59068	0.96243	0.569314	one_vs_rest		ASC_Group	CG
ENSG00000203472	GM exSTRd	WM#GM STR	215344	1.17513e-05	0.000489636	0.98625	1.03991	500	1000	-0.053495	-0.466576	0.787208	0.948399	0.569312	one_vs_rest		ASC_Group	CG
ENSG00000266928	WM	GM exSTRd#GM STR	215345	1.17581e-05	0.000452235	1.02505	1.08198	500	1000	-0.0626863	-0.412269	0.587459	0.947389	0.56931	one_vs_rest		ASC_Group	CG
KCNIP1	GM exSTRd	WM#GM STR	215346	1.17649e-05	0.000226249	1.07717	1.09225	500	1000	-0.0168296	-0.184574	0.189645	0.986189	0.569308	one_vs_rest		ASC_Group	CG
FAM163B	WM	GM exSTRd#GM STR	215346	1.17649e-05	0.000360151	0.971506	1.00914	500	1000	-0.0504468	-0.397636	0.554124	0.962705	0.569308	one_vs_rest		ASC_Group	CG
ENSG00000269966	c0	c5#c1#c14	215348	3.93826e-10	1.18148e-07	1.04516	1.08506	500	1071	-0.0424973	-0.317187	0.32743	0.963228	0.597856	one_vs_rest		ASC_L1	CG
SHANK2	WM	GM exSTRd#GM STR	215353	1.18128e-05	0.000281258	1.11393	1.12757	500	1000	-0.00901616	-0.150092	0.131419	0.987904	0.569294	one_vs_rest		ASC_Group	CG
ENSG00000227920	WM	GM exSTRd#GM STR	215357	1.18403e-05	0.000443349	1.07695	1.12412	500	1000	-0.0385885	-0.331456	0.471772	0.958039	0.569286	one_vs_rest		ASC_Group	CG
MYL4	WM	GM exSTRd#GM STR	215358	1.18472e-05	0.000240145	1.10904	1.14238	500	1000	-0.0352176	-0.313035	0.399055	0.970814	0.569284	one_vs_rest		ASC_Group	CG
PURPL	c0	c5#c1#c14	215363	3.98372e-10	1.19512e-07	1.18558	1.20937	500	1071	-0.0217499	-0.17955	0.163963	0.980333	0.597828	one_vs_rest		ASC_L1	CG
LINC00355	WM	GM exSTRd#GM STR	215366	1.19023e-05	0.000318811	1.17715	1.19436	500	1000	-0.0190747	-0.183377	0.208099	0.985589	0.569268	one_vs_rest		ASC_Group	CG
ENSG00000257454	GM exSTRd	WM#GM STR	215370	1.19299e-05	0.000365202	1.11706	1.14135	500	1000	-0.0259877	-0.287206	0.371981	0.978724	0.56926	one_vs_rest		ASC_Group	CG
CNTFR	c0	c5#c1#c14	215382	4.04204e-10	7.57882e-08	0.532593	0.609392	500	1071	-0.0773086	-0.698502	0.46382	0.873975	0.597793	one_vs_rest		ASC_L1	CG
LRRC37A2	GM STR	WM#GM exSTRd	215384	1.20272e-05	0.000240544	1.06881	1.10025	500	1000	-0.115398	-0.297208	0.37591	0.971428	0.569232	one_vs_rest		ASC_Group	CG
FRAS1	GM exSTRd	WM#GM STR	215385	1.20342e-05	0.000176973	1.08764	1.10712	500	1000	-0.0191128	-0.217277	0.268218	0.982405	0.56923	one_vs_rest		ASC_Group	CG
TNRC6B-DT	GM STR	WM#GM exSTRd	215387	1.20481e-05	0.000147441	0.555029	0.643154	500	1000	-0.152901	-1.01818	0.917058	0.862981	0.569226	one_vs_rest		ASC_Group	CG
CAPN2	GM STR	WM#GM exSTRd	215390	1.20691e-05	0.000128395	0.857426	0.895813	500	1000	-0.0463199	-0.458757	0.528451	0.957148	0.56922	one_vs_rest		ASC_Group	CG
MAGEB10	GM exSTRd	WM#GM STR	215393	1.20901e-05	0.000210027	1.09135	1.13191	500	1000	-0.045149	-0.340665	0.552708	0.964159	0.569214	one_vs_rest		ASC_Group	CG
FEM1C	GM STR	WM#GM exSTRd	215396	1.21112e-05	0.000100927	0.705828	0.783001	500	1000	-0.0983491	-0.846667	0.852432	0.90144	0.569208	one_vs_rest		ASC_Group	CG
ENSG00000289953	WM	GM exSTRd#GM STR	215397	1.21182e-05	0.000443349	1.15287	1.17893	500	1000	-0.024438	-0.226821	0.264431	0.977893	0.569206	one_vs_rest		ASC_Group	CG
NHSL1	c0	c5#c1#c14	215403	4.10746e-10	1.5403e-07	0.88729	0.923604	500	1071	-0.0380897	-0.304633	0.298951	0.960682	0.597754	one_vs_rest		ASC_L1	CG
ENSG00000285090	WM	GM exSTRd#GM STR	215404	1.21675e-05	0.000304187	1.07865	1.11132	500	1000	-0.0304183	-0.292277	0.363437	0.970604	0.569192	one_vs_rest		ASC_Group	CG
ENSG00000286924	GM STR	WM#GM exSTRd	215405	1.21745e-05	0.000128604	1.08053	1.10678	500	1000	-0.0250853	-0.238488	0.298522	0.976289	0.56919	one_vs_rest		ASC_Group	CG
ENSG00000282914	GM exSTRd	WM#GM STR	215406	1.21816e-05	0.000210027	1.07517	1.11307	500	1000	-0.0374521	-0.355254	0.566874	0.965948	0.569188	one_vs_rest		ASC_Group	CG
PNP	GM STR	WM#GM exSTRd	215410	1.22099e-05	0.000136678	0.758776	0.837256	500	1000	-0.104694	-0.782707	0.828345	0.906265	0.56918	one_vs_rest		ASC_Group	CG
ENSG00000283411	GM STR	WM#GM exSTRd	215415	1.22453e-05	8.62345e-05	0.937855	0.968896	500	1000	-0.0366559	-0.341939	0.382539	0.967963	0.56917	one_vs_rest		ASC_Group	CG
ENSG00000261543	WM	GM exSTRd#GM STR	215415	1.22453e-05	0.000296257	1.11656	1.15349	500	1000	-0.0304495	-0.297163	0.410769	0.967988	0.56917	one_vs_rest		ASC_Group	CG
ENSG00000266775	WM	GM exSTRd#GM STR	215416	1.22524e-05	0.000245048	1.09874	1.13867	500	1000	-0.0485344	-0.331712	0.401563	0.964933	0.569168	one_vs_rest		ASC_Group	CG
DBX2	GM exSTRd	WM#GM STR	215420	1.22808e-05	0.000368425	0.726461	0.800956	500	1000	-0.097859	-0.802592	0.808446	0.906993	0.56916	one_vs_rest		ASC_Group	CG
TAF11L6	GM exSTRd	WM#GM STR	215421	1.22879e-05	0.000178951	1.20547	1.22357	500	1000	-0.0172499	-0.198233	0.261588	0.985207	0.569158	one_vs_rest		ASC_Group	CG
EXT1	GM STR	WM#GM exSTRd	215424	1.23093e-05	0.000123093	1.08524	1.10517	500	1000	-0.0246448	-0.21658	0.324562	0.981963	0.569152	one_vs_rest		ASC_Group	CG
CLASP1	GM exSTRd	WM#GM STR	215437	1.24024e-05	0.00039582	1.03712	1.06037	500	1000	-0.0223995	-0.237188	0.258065	0.978079	0.569126	one_vs_rest		ASC_Group	CG
ENSG00000287775	GM exSTRd	WM#GM STR	215447	1.24744e-05	0.000179919	1.16768	1.19075	500	1000	-0.0278427	-0.230418	0.353105	0.980624	0.569106	one_vs_rest		ASC_Group	CG
CFAP54	WM	GM exSTRd#GM STR	215447	1.24744e-05	0.000435153	1.16163	1.18017	500	1000	-0.0165721	-0.174073	0.226761	0.984291	0.569106	one_vs_rest		ASC_Group	CG
C8orf44-SGK3	GM STR	WM#GM exSTRd	215453	1.25178e-05	0.000144436	1.00574	1.04124	500	1000	-0.031333	-0.333789	0.393166	0.965909	0.569094	one_vs_rest		ASC_Group	CG
ENSG00000236366	GM exSTRd	WM#GM STR	215454	1.2525e-05	0.000247204	1.15154	1.17194	500	1000	-0.0192264	-0.229471	0.285913	0.982595	0.569092	one_vs_rest		ASC_Group	CG
PLPPR3	GM exSTRd	WM#GM STR	215465	1.2605e-05	0.00035014	1.15305	1.17871	500	1000	-0.0260179	-0.24137	0.383119	0.978237	0.56907	one_vs_rest		ASC_Group	CG
KCNC4	GM exSTRd	WM#GM STR	215465	1.2605e-05	0.000450179	0.864282	0.912041	500	1000	-0.0673789	-0.518567	0.597631	0.947635	0.56907	one_vs_rest		ASC_Group	CG
PRDM13	GM STR	WM#GM exSTRd	215468	1.26269e-05	0.000150321	0.250972	0.275472	500	1000	-0.0436672	-0.913779	0.243065	0.911064	0.569064	one_vs_rest		ASC_Group	CG
CLIP1	GM exSTRd	WM#GM STR	215471	1.26489e-05	0.000316222	1.09255	1.1129	500	1000	-0.0218805	-0.224647	0.328898	0.981716	0.569058	one_vs_rest		ASC_Group	CG
R3HDML-AS1	WM	GM exSTRd#GM STR	215474	1.26708e-05	0.000292404	1.13313	1.1657	500	1000	-0.0368983	-0.292452	0.362373	0.97206	0.569052	one_vs_rest		ASC_Group	CG
MTUS1	GM STR	WM#GM exSTRd	215475	1.26782e-05	0.00014517	0.975047	1.00421	500	1000	-0.0300663	-0.331061	0.414031	0.97096	0.56905	one_vs_rest		ASC_Group	CG
LINC00511	c0	c5#c1#c14	215491	4.39304e-10	6.58956e-08	0.860068	0.890792	500	1071	-0.0302073	-0.254797	0.227282	0.965509	0.597589	one_vs_rest		ASC_L1	CG
NR3C2	GM exSTRd	WM#GM STR	215492	1.28034e-05	0.000182906	1.01985	1.04694	500	1000	-0.0315278	-0.299848	0.347456	0.974129	0.569016	one_vs_rest		ASC_Group	CG
LINC00051	WM	GM exSTRd#GM STR	215501	1.28702e-05	0.000314088	1.05696	1.09549	500	1000	-0.0474245	-0.354726	0.52768	0.964827	0.568998	one_vs_rest		ASC_Group	CG
ITGB5-AS1	GM STR	WM#GM exSTRd	215507	1.2915e-05	0.000141521	0.83515	0.908511	500	1000	-0.0888714	-0.673398	0.820378	0.919251	0.568986	one_vs_rest		ASC_Group	CG
WSPAR	c5	c0#c1#c14	215514	4.47082e-10	2.41797e-07	1.15812	1.19462	500	1071	-0.0294713	-0.281059	0.288278	0.969448	0.597546	one_vs_rest		ASC_L1	CG
CFTR	GM exSTRd	WM#GM STR	215515	1.29748e-05	0.000512164	1.08517	1.11058	500	1000	-0.0191257	-0.248649	0.296626	0.977119	0.56897	one_vs_rest		ASC_Group	CG
ENSG00000289080	GM exSTRd	WM#GM STR	215516	1.29823e-05	0.000452872	1.08041	1.12206	500	1000	-0.0348613	-0.341207	0.605973	0.962885	0.568968	one_vs_rest		ASC_Group	CG
ANXA13	WM	GM exSTRd#GM STR	215516	1.29823e-05	0.000314088	1.12755	1.15568	500	1000	-0.0283591	-0.259262	0.303864	0.975656	0.568968	one_vs_rest		ASC_Group	CG
ADAD1	GM exSTRd	WM#GM STR	215516	1.29823e-05	0.000183712	1.15286	1.17886	500	1000	-0.0187261	-0.251133	0.365418	0.97795	0.568968	one_vs_rest		ASC_Group	CG
ENSG00000229854	GM exSTRd	WM#GM STR	215521	1.30199e-05	0.000219436	1.03701	1.08096	500	1000	-0.0548721	-0.32557	0.690019	0.959339	0.568958	one_vs_rest		ASC_Group	CG
ENSG00000233103	WM	GM exSTRd#GM STR	215521	1.30199e-05	0.000382938	1.04666	1.08876	500	1000	-0.115957	-0.31442	0.560926	0.961339	0.568958	one_vs_rest		ASC_Group	CG
MYO1H	WM	GM exSTRd#GM STR	215527	1.30651e-05	0.000435503	1.15023	1.16887	500	1000	-0.0206617	-0.185953	0.185288	0.984053	0.568946	one_vs_rest		ASC_Group	CG
DISP1	GM STR	WM#GM exSTRd	215535	1.31256e-05	0.000134852	1.12513	1.14776	500	1000	-0.025234	-0.249187	0.358803	0.980279	0.56893	one_vs_rest		ASC_Group	CG
LINC02367	GM exSTRd	WM#GM STR	215540	1.31636e-05	0.000438786	1.14105	1.16181	500	1000	-0.0236336	-0.245745	0.326694	0.982126	0.56892	one_vs_rest		ASC_Group	CG
AGT	c0	c5#c1#c14	215542	4.56732e-10	1.71275e-07	0.821394	0.884871	500	1071	-0.0817047	-0.53834	0.518914	0.928263	0.597494	one_vs_rest		ASC_L1	CG
ENSG00000285269	WM	GM exSTRd#GM STR	215549	1.32322e-05	0.000315052	1.19312	1.2108	500	1000	-0.0135724	-0.170643	0.169876	0.985405	0.568902	one_vs_rest		ASC_Group	CG
ENSG00000249112	GM STR	WM#GM exSTRd	215554	1.32704e-05	0.000109976	0.89262	0.962172	500	1000	-3.56775e-08	-0.608702	0.775552	0.927713	0.568892	one_vs_rest		ASC_Group	CG
MFAP3L	GM STR	WM#GM exSTRd	215562	1.33319e-05	0.000102553	0.730495	0.789628	500	1000	-0.076507	-0.704779	0.70092	0.925113	0.568876	one_vs_rest		ASC_Group	CG
LYZL4	WM	GM exSTRd#GM STR	215563	1.33395e-05	0.000227379	1.13326	1.17174	500	1000	-0.0252941	-0.293147	0.411452	0.967161	0.568874	one_vs_rest		ASC_Group	CG
FERMT2	GM STR	WM#GM exSTRd	215565	1.3355e-05	0.000187219	0.934368	0.976781	500	1000	-0.0580626	-0.482447	0.631143	0.956579	0.56887	one_vs_rest		ASC_Group	CG
TGFB2	GM STR	WM#GM exSTRd	215567	1.33704e-05	0.000136432	0.901593	0.945124	500	1000	-0.0495619	-0.435248	0.477246	0.953942	0.568866	one_vs_rest		ASC_Group	CG
CYP3A43	WM	GM exSTRd#GM STR	215569	1.33858e-05	0.00032916	1.13603	1.16368	500	1000	-0.0312782	-0.285002	0.351214	0.976245	0.568862	one_vs_rest		ASC_Group	CG
ENSG00000259403	WM	GM exSTRd#GM STR	215574	1.34245e-05	0.000319631	1.13976	1.16851	500	1000	-0.0302483	-0.275939	0.354258	0.975393	0.568852	one_vs_rest		ASC_Group	CG
UNC45B	WM	GM exSTRd#GM STR	215577	1.34478e-05	0.000265416	1.11295	1.13382	500	1000	-0.0271298	-0.2511	0.350799	0.981593	0.568846	one_vs_rest		ASC_Group	CG
PCSK2	GM exSTRd	WM#GM STR	215582	1.34866e-05	0.000266183	1.02736	1.0521	500	1000	-0.019491	-0.274257	0.299248	0.976484	0.568836	one_vs_rest		ASC_Group	CG
ARSJ	GM STR	WM#GM exSTRd	215584	1.35022e-05	0.000103046	0.948349	0.994594	500	1000	-0.0540766	-0.444612	0.646185	0.953503	0.568832	one_vs_rest		ASC_Group	CG
ENSG00000258657	GM exSTRd	WM#GM STR	215586	1.35178e-05	0.000332404	1.08643	1.11687	500	1000	-0.0278645	-0.291307	0.361175	0.97275	0.568828	one_vs_rest		ASC_Group	CG
TRPS1	GM exSTRd	WM#GM STR	215588	1.35334e-05	0.000422918	1.00351	1.0264	500	1000	-0.0196909	-0.258967	0.288339	0.977704	0.568824	one_vs_rest		ASC_Group	CG
ENSG00000274863	WM	GM exSTRd#GM STR	215588	1.35334e-05	0.000369092	1.1686	1.19048	500	1000	-0.0172498	-0.214813	0.235903	0.981621	0.568824	one_vs_rest		ASC_Group	CG
ENSG00000269910	GM exSTRd	WM#GM STR	215590	1.3549e-05	0.000369518	0.824368	0.888113	500	1000	-0.0532161	-0.657961	0.730469	0.928224	0.56882	one_vs_rest		ASC_Group	CG
TAF11L4	GM exSTRd	WM#GM STR	215590	1.3549e-05	0.000189939	1.17127	1.19185	500	1000	-0.0224548	-0.240779	0.251747	0.982736	0.56882	one_vs_rest		ASC_Group	CG
ENSG00000286185	GM STR	WM#GM exSTRd	215597	1.36038e-05	0.000206118	1.02706	1.0646	500	1000	-0.0452888	-0.361185	0.553716	0.964744	0.568806	one_vs_rest		ASC_Group	CG
OSBPL10	GM exSTRd	WM#GM STR	215603	1.36509e-05	0.000426592	1.15506	1.16944	500	1000	-0.0152321	-0.159349	0.199264	0.987701	0.568794	one_vs_rest		ASC_Group	CG
CTNNA3	c5	c0#c1#c14	215605	4.79194e-10	1.43758e-07	1.17046	1.18966	500	1071	-0.0212406	-0.126506	0.109682	0.98386	0.597376	one_vs_rest		ASC_L1	CG
ADAM7-AS1	WM	GM exSTRd#GM STR	215608	1.36903e-05	0.000394914	1.11175	1.12741	500	1000	-0.0194709	-0.165037	0.196392	0.98611	0.568784	one_vs_rest		ASC_Group	CG
F11	WM	GM exSTRd#GM STR	215609	1.36982e-05	0.000501155	1.16786	1.1995	500	1000	-0.0238379	-0.226044	0.341788	0.973622	0.568782	one_vs_rest		ASC_Group	CG
KCNT1	WM	GM exSTRd#GM STR	215615	1.37457e-05	0.000396511	1.02861	1.05355	500	1000	-0.0249806	-0.238836	0.300968	0.976325	0.56877	one_vs_rest		ASC_Group	CG
ENSG00000249881	c5	c0#c1#c14	215617	4.83594e-10	2.41797e-07	1.18729	1.21123	500	1071	-0.0218021	-0.181517	0.161891	0.980229	0.597354	one_vs_rest		ASC_L1	CG
ENSG00000232949	WM	GM exSTRd#GM STR	215617	1.37616e-05	0.000332941	1.04413	1.09705	500	1000	-0.0443789	-0.354768	0.614417	0.951758	0.568766	one_vs_rest		ASC_Group	CG
CACNA1E	WM	GM exSTRd#GM STR	215618	1.37695e-05	0.000397197	1.10054	1.12161	500	1000	-0.016901	-0.19016	0.205204	0.981218	0.568764	one_vs_rest		ASC_Group	CG
LIPC-AS1	WM	GM exSTRd#GM STR	215618	1.37695e-05	0.000413085	1.18373	1.20645	500	1000	-0.0137016	-0.199509	0.219304	0.981167	0.568764	one_vs_rest		ASC_Group	CG
ENSG00000284874	GM STR	WM#GM exSTRd	215620	1.37854e-05	0.000180744	0.822319	0.904175	500	1000	-0.0937431	-0.691387	0.84401	0.909469	0.56876	one_vs_rest		ASC_Group	CG
ENSG00000254302	GM exSTRd	WM#GM STR	215624	1.38172e-05	0.000518144	1.14207	1.16942	500	1000	-0.0219911	-0.282419	0.409168	0.976613	0.568752	one_vs_rest		ASC_Group	CG
ENSG00000289983	WM	GM exSTRd#GM STR	215625	1.38251e-05	0.000482273	0.831604	0.902496	500	1000	-0.076004	-0.678852	0.824467	0.921449	0.56875	one_vs_rest		ASC_Group	CG
ENSG00000256609	WM	GM exSTRd#GM STR	215635	1.3905e-05	0.000445314	0.790536	0.861065	500	1000	-0.103162	-0.712382	0.722123	0.918091	0.56873	one_vs_rest		ASC_Group	CG
MYO7A	WM	GM exSTRd#GM STR	215636	1.3913e-05	0.00032107	1.08724	1.11125	500	1000	-0.0267463	-0.234135	0.268196	0.978398	0.568728	one_vs_rest		ASC_Group	CG
TNFRSF13B	WM	GM exSTRd#GM STR	215639	1.39371e-05	0.000426646	1.17805	1.20054	500	1000	-0.0158493	-0.204929	0.240656	0.981265	0.568722	one_vs_rest		ASC_Group	CG
LINC02055	WM	GM exSTRd#GM STR	215647	1.40015e-05	0.000326536	1.17099	1.18256	500	1000	-0.0112173	-0.126487	0.10734	0.990223	0.568706	one_vs_rest		ASC_Group	CG
ENSG00000231705	GM exSTRd	WM#GM STR	215648	1.40095e-05	0.000216642	0.94152	0.995294	500	1000	-0.00557184	-0.486844	0.792521	0.945971	0.568704	one_vs_rest		ASC_Group	CG
LINC02770	GM exSTRd	WM#GM STR	215652	1.40418e-05	0.000489832	1.19518	1.20987	500	1000	-0.0152261	-0.183555	0.210181	0.987862	0.568696	one_vs_rest		ASC_Group	CG
HOXB2	GM STR	WM#GM exSTRd	215658	1.40904e-05	0.00026754	0.399457	0.473012	500	1000	-0.0777213	-1.04345	0.522788	0.844496	0.568684	one_vs_rest		ASC_Group	CG
ENSG00000287339	WM	GM exSTRd#GM STR	215660	1.41067e-05	0.000359678	1.12236	1.15518	500	1000	-0.0298497	-0.308635	0.418334	0.97159	0.56868	one_vs_rest		ASC_Group	CG
ENSG00000255542	GM STR	WM#GM exSTRd	215661	1.41148e-05	0.000153422	0.418695	0.495958	500	1000	-0.119242	-1.05882	0.878584	0.844216	0.568678	one_vs_rest		ASC_Group	CG
LINC00452	WM	GM exSTRd#GM STR	215664	1.41392e-05	0.000359678	1.15744	1.18274	500	1000	-0.0243607	-0.22542	0.259979	0.978608	0.568672	one_vs_rest		ASC_Group	CG
KCNMB1	WM	GM exSTRd#GM STR	215669	1.41799e-05	0.000366723	1.09443	1.14093	500	1000	-0.0401762	-0.346637	0.491749	0.95925	0.568662	one_vs_rest		ASC_Group	CG
CECR2	GM exSTRd	WM#GM STR	215673	1.42126e-05	0.00043508	1.03484	1.05664	500	1000	-0.0198538	-0.239217	0.306776	0.979371	0.568654	one_vs_rest		ASC_Group	CG
SAMD12	WM	GM exSTRd#GM STR	215687	1.43276e-05	0.000326536	1.15643	1.17166	500	1000	-0.0136678	-0.161409	0.177869	0.987002	0.568626	one_vs_rest		ASC_Group	CG
ENSG00000265927	GM STR	WM#GM exSTRd	215688	1.43358e-05	0.000268797	1.06656	1.11336	500	1000	-0.0521857	-0.348592	0.59218	0.957962	0.568624	one_vs_rest		ASC_Group	CG
ENSG00000287926	WM	GM exSTRd#GM STR	215694	1.43854e-05	0.000337158	1.1036	1.13635	500	1000	-0.0533456	-0.328291	0.407455	0.971181	0.568612	one_vs_rest		ASC_Group	CG
ENSG00000285831	GM exSTRd	WM#GM STR	215698	1.44185e-05	0.000270347	1.10459	1.13797	500	1000	-0.0332977	-0.311247	0.447731	0.970669	0.568604	one_vs_rest		ASC_Group	CG
SLC7A8	WM	GM exSTRd#GM STR	215698	1.44185e-05	0.000360463	1.06958	1.09983	500	1000	-0.0398485	-0.310984	0.42061	0.972493	0.568604	one_vs_rest		ASC_Group	CG
USP17L23	GM exSTRd	WM#GM STR	215699	1.44268e-05	0.000349036	1.10278	1.13098	500	1000	-0.0409876	-0.338256	0.350336	0.97506	0.568602	one_vs_rest		ASC_Group	CG
ZNF81	GM exSTRd	WM#GM STR	215702	1.44517e-05	0.000240862	1.01545	1.0543	500	1000	-0.061055	-0.420955	0.543996	0.963156	0.568596	one_vs_rest		ASC_Group	CG
CDIN1	GM STR	WM#GM exSTRd	215707	1.44933e-05	0.00019945	1.15388	1.17328	500	1000	-0.0211088	-0.203707	0.255182	0.983468	0.568586	one_vs_rest		ASC_Group	CG
MIR9-3HG	c0	c5#c1#c14	215710	5.1905e-10	3.89287e-07	0.626812	0.703788	500	1071	-0.0822432	-0.635971	0.535705	0.890626	0.59718	one_vs_rest		ASC_L1	CG
COL24A1	GM exSTRd	WM#GM STR	215711	1.45267e-05	0.000389108	1.10112	1.11949	500	1000	-0.0184819	-0.220578	0.277287	0.983591	0.568578	one_vs_rest		ASC_Group	CG
ARNT2	GM STR	WM#GM exSTRd	215713	1.45434e-05	0.000250749	0.968182	0.995662	500	1000	-0.0282138	-0.296566	0.360554	0.972401	0.568574	one_vs_rest		ASC_Group	CG
TERLR1	WM	GM exSTRd#GM STR	215713	1.45434e-05	0.000519408	1.11499	1.1441	500	1000	-0.0447769	-0.346005	0.583791	0.974562	0.568574	one_vs_rest		ASC_Group	CG
SLC22A6	GM exSTRd	WM#GM STR	215714	1.45518e-05	0.000474515	1.13342	1.15984	500	1000	-0.025912	-0.264051	0.343573	0.97722	0.568572	one_vs_rest		ASC_Group	CG
GSDMD	WM	GM exSTRd#GM STR	215718	1.45853e-05	0.000326536	1.03055	1.05454	500	1000	-1.61677e-08	-0.32557	0.665898	0.977247	0.568564	one_vs_rest		ASC_Group	CG
LINC01720	GM exSTRd	WM#GM STR	215721	1.46105e-05	0.000498084	1.18767	1.20433	500	1000	-0.0159093	-0.1907	0.195685	0.986171	0.568558	one_vs_rest		ASC_Group	CG
SLITRK1	GM STR	WM#GM exSTRd	215721	1.46105e-05	0.000159968	0.391515	0.458543	500	1000	-0.0839041	-1.00965	0.483948	0.853824	0.568558	one_vs_rest		ASC_Group	CG
ENSG00000286774	WM	GM exSTRd#GM STR	215729	1.46778e-05	0.000400303	1.17059	1.19657	500	1000	-0.0183025	-0.227605	0.251614	0.978284	0.568542	one_vs_rest		ASC_Group	CG
CHD2	GM STR	WM#GM exSTRd	215734	1.472e-05	0.000250909	0.973636	1.00472	500	1000	-0.0386218	-0.328832	0.376484	0.969067	0.568532	one_vs_rest		ASC_Group	CG
MMP26	GM exSTRd	WM#GM STR	215754	1.48901e-05	0.00022791	1.14504	1.16041	500	1000	-0.0146048	-0.17938	0.169196	0.986758	0.568492	one_vs_rest		ASC_Group	CG
ENSG00000258337	GM exSTRd	WM#GM STR	215754	1.48901e-05	0.000437944	1.08072	1.11367	500	1000	-0.0339405	-0.320463	0.552056	0.970414	0.568492	one_vs_rest		ASC_Group	CG
ERCC6L2	GM exSTRd	WM#GM STR	215755	1.48986e-05	0.000456081	1.01019	1.03768	500	1000	-0.0297033	-0.283831	0.318759	0.973508	0.56849	one_vs_rest		ASC_Group	CG
APOE	GM exSTRd	WM#GM STR	215766	1.4993e-05	0.00107093	0.580249	0.662819	500	1000	-0.105917	-0.959457	0.773074	0.875426	0.568468	one_vs_rest		ASC_Group	CG
HK1	GM STR	WM#GM exSTRd	215767	1.50016e-05	0.000151023	0.985085	1.01388	500	1000	-0.0350732	-0.319011	0.400078	0.971604	0.568466	one_vs_rest		ASC_Group	CG
ENSG00000273980	WM	GM exSTRd#GM STR	215780	1.5114e-05	0.000294429	1.00472	1.05586	500	1000	-0.104416	-0.372809	0.783298	0.951565	0.56844	one_vs_rest		ASC_Group	CG
ENSG00000287096	GM STR	WM#GM exSTRd	215784	1.51487e-05	0.000154579	0.891291	0.956292	500	1000	-5.18541e-08	-0.605835	0.79291	0.932028	0.568432	one_vs_rest		ASC_Group	CG
FILNC1	GM exSTRd	WM#GM STR	215784	1.51487e-05	0.000290453	1.18684	1.2018	500	1000	-0.0168617	-0.185433	0.193096	0.987559	0.568432	one_vs_rest		ASC_Group	CG
SPANXA2-OT1	GM exSTRd	WM#GM STR	215786	1.51661e-05	0.000315851	1.10211	1.12969	500	1000	-0.0395808	-0.274743	0.332077	0.975585	0.568428	one_vs_rest		ASC_Group	CG
MYO1A	WM	GM exSTRd#GM STR	215791	1.52097e-05	0.000475303	1.15621	1.18509	500	1000	-0.0198303	-0.252976	0.363298	0.975633	0.568418	one_vs_rest		ASC_Group	CG
ENSG00000282390	WM	GM exSTRd#GM STR	215794	1.52359e-05	0.000408104	1.06516	1.1009	500	1000	-0.0505581	-0.330024	0.644223	0.96753	0.568412	one_vs_rest		ASC_Group	CG
UTRN	GM exSTRd	WM#GM STR	215801	1.52972e-05	0.000290453	1.11443	1.1303	500	1000	-0.0175952	-0.194304	0.235613	0.98596	0.568398	one_vs_rest		ASC_Group	CG
ENSG00000251446	WM	GM exSTRd#GM STR	215806	1.53411e-05	0.000390028	1.0878	1.12298	500	1000	-0.0355276	-0.324058	0.438832	0.968676	0.568388	one_vs_rest		ASC_Group	CG
ENSG00000275005	WM	GM exSTRd#GM STR	215807	1.53499e-05	0.000295191	0.916084	0.979204	500	1000	-3.07743e-08	-0.509136	0.71871	0.935539	0.568386	one_vs_rest		ASC_Group	CG
LINC00378	WM	GM exSTRd#GM STR	215821	1.54736e-05	0.000376529	1.16464	1.17854	500	1000	-0.0151014	-0.146964	0.129851	0.988205	0.568358	one_vs_rest		ASC_Group	CG
ENSG00000287004	WM	GM exSTRd#GM STR	215832	1.55715e-05	0.000449178	1.06942	1.11166	500	1000	-0.0466	-0.314027	0.43743	0.962004	0.568336	one_vs_rest		ASC_Group	CG
ENSG00000232413	WM	GM exSTRd#GM STR	215837	1.56162e-05	0.000441967	1.10117	1.12204	500	1000	-0.0203456	-0.217077	0.205764	0.981395	0.568326	one_vs_rest		ASC_Group	CG
ENSG00000260573	WM	GM exSTRd#GM STR	215842	1.5661e-05	0.000469829	1.04144	1.07151	500	1000	-0.0356598	-0.298507	0.366004	0.971943	0.568316	one_vs_rest		ASC_Group	CG
CDH20	GM exSTRd	WM#GM STR	215842	1.5661e-05	0.000427117	0.987955	1.01313	500	1000	-0.0309572	-0.317179	0.386675	0.975153	0.568316	one_vs_rest		ASC_Group	CG
DMBT1	WM	GM exSTRd#GM STR	215846	1.56969e-05	0.000298042	1.17309	1.18845	500	1000	-0.024894	-0.204361	0.287302	0.987079	0.568308	one_vs_rest		ASC_Group	CG
GCSAML	GM exSTRd	WM#GM STR	215848	1.57149e-05	0.000351826	1.07974	1.11102	500	1000	-0.0254517	-0.299939	0.387325	0.971846	0.568304	one_vs_rest		ASC_Group	CG
ATP2A2	GM exSTRd	WM#GM STR	215852	1.57509e-05	0.000454354	0.968203	1.00214	500	1000	-0.0423772	-0.414332	0.59073	0.966132	0.568296	one_vs_rest		ASC_Group	CG
LINC02147	GM exSTRd	WM#GM STR	215854	1.5769e-05	0.000288788	1.20026	1.21237	500	1000	-0.0114218	-0.149439	0.127943	0.990017	0.568292	one_vs_rest		ASC_Group	CG
ENSG00000261036	GM exSTRd	WM#GM STR	215856	1.57871e-05	0.000288788	1.16576	1.18633	500	1000	-0.0236781	-0.238042	0.301931	0.982663	0.568288	one_vs_rest		ASC_Group	CG
MCF2L	WM	GM exSTRd#GM STR	215856	1.57871e-05	0.000376529	1.1144	1.12854	500	1000	-0.0177498	-0.163542	0.166749	0.987468	0.568288	one_vs_rest		ASC_Group	CG
RFLNA	WM	GM exSTRd#GM STR	215859	1.58142e-05	0.000376529	1.09797	1.11852	500	1000	-0.0146313	-0.18479	0.189544	0.981633	0.568282	one_vs_rest		ASC_Group	CG
TLCD5	GM STR	WM#GM exSTRd	215873	1.59415e-05	0.000202646	0.698307	0.779429	500	1000	-0.115874	-0.858329	0.907585	0.895921	0.568254	one_vs_rest		ASC_Group	CG
TG	c5	c0#c1#c14	215881	5.9098e-10	4.43235e-07	1.19353	1.21387	500	1071	-0.0247227	-0.159715	0.159815	0.98325	0.596861	one_vs_rest		ASC_L1	CG
ENSG00000285792	WM	GM exSTRd#GM STR	215893	1.6125e-05	0.000474264	1.0161	1.06443	500	1000	-0.0518893	-0.449466	0.762027	0.954591	0.568214	one_vs_rest		ASC_Group	CG
ENSG00000225330	WM	GM exSTRd#GM STR	215894	1.61342e-05	0.000355902	1.17271	1.19742	500	1000	-0.0202483	-0.191524	0.192332	0.979364	0.568212	one_vs_rest		ASC_Group	CG
ADD2	WM	GM exSTRd#GM STR	215895	1.61434e-05	0.000419922	1.08392	1.10925	500	1000	-0.0284459	-0.250609	0.339331	0.977168	0.56821	one_vs_rest		ASC_Group	CG
NCAM1	GM exSTRd	WM#GM STR	215906	1.62453e-05	0.000518468	0.990067	1.00983	500	1000	-0.0259804	-0.259706	0.289554	0.980425	0.568188	one_vs_rest		ASC_Group	CG
ACSL3	GM STR	WM#GM exSTRd	215907	1.62546e-05	0.000167	0.909382	0.954817	500	1000	-0.0465762	-0.487547	0.632741	0.952415	0.568186	one_vs_rest		ASC_Group	CG
ENSG00000228876	WM	GM exSTRd#GM STR	215916	1.63385e-05	0.000419922	1.13394	1.15707	500	1000	-0.0193227	-0.230993	0.23613	0.980009	0.568168	one_vs_rest		ASC_Group	CG
PALMD	WM	GM exSTRd#GM STR	215917	1.63479e-05	0.000462675	1.04855	1.09724	500	1000	-0.0411356	-0.400924	0.542477	0.955625	0.568166	one_vs_rest		ASC_Group	CG
ENSG00000259199	GM exSTRd	WM#GM STR	215923	1.6404e-05	0.000534914	1.11078	1.12882	500	1000	-0.0141119	-0.185256	0.221011	0.984025	0.568154	one_vs_rest		ASC_Group	CG
GARRE1	GM exSTRd	WM#GM STR	215928	1.6451e-05	0.00109107	1.13494	1.1585	500	1000	-0.0216205	-0.230848	0.350639	0.979659	0.568144	one_vs_rest		ASC_Group	CG
PLCB4	WM	GM exSTRd#GM STR	215930	1.64698e-05	0.000441155	1.13002	1.14903	500	1000	-0.0197062	-0.202686	0.259942	0.983458	0.56814	one_vs_rest		ASC_Group	CG
ENSG00000257165	GM exSTRd	WM#GM STR	215934	1.65075e-05	0.000458541	1.17506	1.19238	500	1000	-0.0220689	-0.212871	0.288877	0.98547	0.568132	one_vs_rest		ASC_Group	CG
ENSG00000231937	GM exSTRd	WM#GM STR	215938	1.65453e-05	0.000330216	1.09565	1.13317	500	1000	-0.041101	-0.355855	0.479624	0.966882	0.568124	one_vs_rest		ASC_Group	CG
ENSG00000249967	GM exSTRd	WM#GM STR	215943	1.65926e-05	0.000248889	1.00226	1.03842	500	1000	-0.0406649	-0.373194	0.491566	0.965173	0.568114	one_vs_rest		ASC_Group	CG
ENSG00000251488	GM exSTRd	WM#GM STR	215946	1.66211e-05	0.000226651	1.18737	1.20442	500	1000	-0.0158236	-0.200712	0.218634	0.985847	0.568108	one_vs_rest		ASC_Group	CG
ENSG00000286462	WM	GM exSTRd#GM STR	215947	1.66306e-05	0.000389779	1.00688	1.05365	500	1000	-0.0897087	-0.382662	0.621117	0.955608	0.568106	one_vs_rest		ASC_Group	CG
CLYBL	GM STR	WM#GM exSTRd	215958	1.67354e-05	0.000180598	1.08457	1.10135	500	1000	-0.0270918	-0.205481	0.258884	0.98476	0.568084	one_vs_rest		ASC_Group	CG
BARHL2	GM STR	WM#GM exSTRd	215959	1.6745e-05	0.000251174	0.35533	0.407781	500	1000	-0.0712986	-1.00846	0.400427	0.871375	0.568082	one_vs_rest		ASC_Group	CG
ENSG00000228613	WM	GM exSTRd#GM STR	215966	1.6812e-05	0.000420301	1.14474	1.16411	500	1000	-0.0181781	-0.216886	0.269954	0.983359	0.568068	one_vs_rest		ASC_Group	CG
ENSG00000251642	GM STR	WM#GM exSTRd	215976	1.69083e-05	0.000175609	0.912588	0.971472	500	1000	-2.2722e-08	-0.484529	0.750682	0.939387	0.568048	one_vs_rest		ASC_Group	CG
SNCG	GM STR	WM#GM exSTRd	215982	1.69663e-05	0.000166336	0.986154	1.04417	500	1000	-0.109516	-0.466799	0.767153	0.944438	0.568036	one_vs_rest		ASC_Group	CG
CGNL1	GM exSTRd	WM#GM STR	215986	1.70051e-05	0.000455493	1.011	1.0338	500	1000	-0.0279964	-0.284796	0.36378	0.977938	0.568028	one_vs_rest		ASC_Group	CG
CELA3B	WM	GM exSTRd#GM STR	215988	1.70245e-05	0.00036481	1.14822	1.17484	500	1000	-0.0206589	-0.247535	0.276181	0.977336	0.568024	one_vs_rest		ASC_Group	CG
FABP7	GM STR	WM#GM exSTRd	215988	1.70245e-05	0.000199506	0.767774	0.833128	500	1000	-0.192717	-0.713425	0.769285	0.921556	0.568024	one_vs_rest		ASC_Group	CG
ENSG00000256220	WM	GM exSTRd#GM STR	215989	1.70342e-05	0.000375755	1.05253	1.09277	500	1000	-0.0823657	-0.328	0.611023	0.963169	0.568022	one_vs_rest		ASC_Group	CG
ENSG00000254706	WM	GM exSTRd#GM STR	215994	1.70829e-05	0.000474524	1.20512	1.22935	500	1000	-0.013986	-0.197339	0.269981	0.980289	0.568012	one_vs_rest		ASC_Group	CG
CYSLTR2	GM exSTRd	WM#GM STR	215995	1.70926e-05	0.000395572	1.12603	1.1513	500	1000	-0.0207496	-0.267989	0.351189	0.978052	0.56801	one_vs_rest		ASC_Group	CG
ENSG00000285817	WM	GM exSTRd#GM STR	216012	1.72592e-05	0.000380717	1.13504	1.16385	500	1000	-0.018752	-0.229873	0.23368	0.975244	0.567976	one_vs_rest		ASC_Group	CG
MAF	GM exSTRd	WM#GM STR	216015	1.72887e-05	0.00068245	0.516431	0.597601	500	1000	-0.112681	-1.01222	0.670273	0.864174	0.56797	one_vs_rest		ASC_Group	CG
KLF9	GM exSTRd	WM#GM STR	216027	1.74074e-05	0.000511983	0.557999	0.630428	500	1000	-0.088281	-0.866576	0.611747	0.885111	0.567946	one_vs_rest		ASC_Group	CG
BCL9	GM STR	WM#GM exSTRd	216032	1.74571e-05	0.000259264	0.976008	1.01452	500	1000	-0.046954	-0.408412	0.543995	0.962043	0.567936	one_vs_rest		ASC_Group	CG
ENSG00000279529	GM exSTRd	WM#GM STR	216032	1.74571e-05	0.00109107	0.651705	0.74056	500	1000	-0.21033	-0.969037	0.946108	0.880016	0.567936	one_vs_rest		ASC_Group	CG
ENSG00000289951	GM exSTRd	WM#GM STR	216033	1.74671e-05	0.000236042	1.11616	1.14002	500	1000	-0.0314433	-0.334362	0.32683	0.979071	0.567934	one_vs_rest		ASC_Group	CG
CROCC2	WM	GM exSTRd#GM STR	216042	1.75569e-05	0.000462024	1.00574	1.03508	500	1000	-0.0352899	-0.283213	0.330328	0.971654	0.567916	one_vs_rest		ASC_Group	CG
ENSG00000258843	GM STR	WM#GM exSTRd	216051	1.76472e-05	0.000238475	0.961389	1.02313	500	1000	-2.51053e-08	-0.416485	0.634094	0.939654	0.567898	one_vs_rest		ASC_Group	CG
ENSG00000223523	GM exSTRd	WM#GM STR	216057	1.77076e-05	0.000337948	1.18633	1.20015	500	1000	-0.0191153	-0.180006	0.207624	0.988487	0.567886	one_vs_rest		ASC_Group	CG
TEX36	WM	GM exSTRd#GM STR	216061	1.7748e-05	0.000328666	1.17111	1.1901	500	1000	-0.0201954	-0.188019	0.188075	0.984042	0.567878	one_vs_rest		ASC_Group	CG
CAMK2G	c0	c5#c1#c14	216063	6.78217e-10	2.03465e-07	0.760456	0.82041	500	1071	-0.0689582	-0.490174	0.481822	0.926922	0.596521	one_vs_rest		ASC_L1	CG
TMEM255B	WM	GM exSTRd#GM STR	216065	1.77884e-05	0.000410503	1.16253	1.18127	500	1000	-0.0177826	-0.18771	0.207391	0.984133	0.56787	one_vs_rest		ASC_Group	CG
ZAN	WM	GM exSTRd#GM STR	216065	1.77884e-05	0.000494123	1.10855	1.12766	500	1000	-0.0228793	-0.219933	0.296002	0.983057	0.56787	one_vs_rest		ASC_Group	CG
FAM242A	GM exSTRd	WM#GM STR	216066	1.77986e-05	0.000337948	0.95384	0.996331	500	1000	-0.0435083	-0.462834	0.543054	0.957353	0.567868	one_vs_rest		ASC_Group	CG
ENSG00000251170	GM exSTRd	WM#GM STR	216068	1.78189e-05	0.000238645	1.14488	1.16638	500	1000	-0.0175135	-0.22486	0.272224	0.98157	0.567864	one_vs_rest		ASC_Group	CG
ENSG00000285611	GM exSTRd	WM#GM STR	216080	1.7941e-05	0.000560657	1.11342	1.14366	500	1000	-0.0325338	-0.306956	0.470544	0.973561	0.56784	one_vs_rest		ASC_Group	CG
C5orf64	GM exSTRd	WM#GM STR	216083	1.79717e-05	0.000324789	0.989995	1.0176	500	1000	-0.0254008	-0.29377	0.325314	0.972873	0.567834	one_vs_rest		ASC_Group	CG
FSTL1	GM STR	WM#GM exSTRd	216090	1.80434e-05	0.000182873	0.822793	0.872615	500	1000	-0.0622706	-0.582062	0.664279	0.942905	0.56782	one_vs_rest		ASC_Group	CG
LRP1B	GM exSTRd	WM#GM STR	216101	1.81567e-05	0.000340439	1.1849	1.19451	500	1000	-0.00696751	-0.125186	0.131362	0.99195	0.567798	one_vs_rest		ASC_Group	CG
UBR4	GM STR	WM#GM exSTRd	216104	1.81877e-05	0.000317228	1.06923	1.09415	500	1000	-0.02473	-0.263129	0.313182	0.977221	0.567792	one_vs_rest		ASC_Group	CG
ENSG00000249955	GM STR	WM#GM exSTRd	216107	1.82188e-05	0.000130757	1.01613	1.06063	500	1000	-0.0654915	-0.405499	0.681327	0.958043	0.567786	one_vs_rest		ASC_Group	CG
ENSG00000231054	GM STR	WM#GM exSTRd	216115	1.83019e-05	0.000191188	0.522944	0.602413	500	1000	-0.145098	-1.07589	0.954723	0.868082	0.56777	one_vs_rest		ASC_Group	CG
ENSG00000270174	WM	GM exSTRd#GM STR	216117	1.83227e-05	0.000639165	1.1394	1.16869	500	1000	-0.0319413	-0.27788	0.380242	0.974933	0.567766	one_vs_rest		ASC_Group	CG
TPRG1	WM	GM exSTRd#GM STR	216117	1.83227e-05	0.000610757	1.152	1.16686	500	1000	-0.0150961	-0.162901	0.174709	0.987264	0.567766	one_vs_rest		ASC_Group	CG
LINC00299	GM STR	WM#GM exSTRd	216120	1.8354e-05	0.000191188	1.11606	1.13154	500	1000	-0.0154577	-0.16236	0.145891	0.986322	0.56776	one_vs_rest		ASC_Group	CG
RP1	GM exSTRd	WM#GM STR	216121	1.83644e-05	0.00064062	1.15539	1.16726	500	1000	-0.0157661	-0.158081	0.159008	0.98983	0.567758	one_vs_rest		ASC_Group	CG
PADI6	WM	GM exSTRd#GM STR	216128	1.84377e-05	0.000389529	1.15922	1.18232	500	1000	-0.0204854	-0.22812	0.270691	0.980462	0.567744	one_vs_rest		ASC_Group	CG
ATP2C2	GM STR	WM#GM exSTRd	216131	1.84692e-05	0.000247355	1.13412	1.15881	500	1000	-0.0204099	-0.210052	0.257487	0.978696	0.567738	one_vs_rest		ASC_Group	CG
ENSG00000258121	WM	GM exSTRd#GM STR	216137	1.85323e-05	0.000567314	1.12084	1.14992	500	1000	-0.0322975	-0.308192	0.435804	0.974714	0.567726	one_vs_rest		ASC_Group	CG
RAB17-DT	WM	GM exSTRd#GM STR	216138	1.85428e-05	0.000479555	1.0916	1.13224	500	1000	-0.0407479	-0.338145	0.583539	0.964104	0.567724	one_vs_rest		ASC_Group	CG
LINC02307	c0	c5#c1#c14	216140	7.18797e-10	1.58863e-07	1.15099	1.17368	500	1071	-0.0205031	-0.186452	0.178339	0.980664	0.596377	one_vs_rest		ASC_L1	CG
ENSG00000250555	c0	c5#c1#c14	216170	7.3524e-10	1.10286e-07	0.59884	0.74036	500	1071	-0.33369	-1.09914	0.925905	0.808849	0.596321	one_vs_rest		ASC_L1	CG
LINC00871	GM exSTRd	WM#GM STR	216172	1.89044e-05	0.00049281	1.13451	1.14839	500	1000	-0.00909136	-0.15933	0.146474	0.987906	0.567656	one_vs_rest		ASC_Group	CG
LINC01685	GM STR	WM#GM exSTRd	216175	1.89367e-05	0.000322784	1.03369	1.07583	500	1000	-0.0448757	-0.397478	0.583622	0.960834	0.56765	one_vs_rest		ASC_Group	CG
ADI1	GM STR	WM#GM exSTRd	216176	1.89474e-05	0.000195663	0.736963	0.821842	500	1000	-0.188488	-0.899546	0.983675	0.89672	0.567648	one_vs_rest		ASC_Group	CG
ENSG00000250137	GM exSTRd	WM#GM STR	216177	1.89582e-05	0.000430868	1.16631	1.18026	500	1000	-0.0163794	-0.161445	0.200875	0.988173	0.567646	one_vs_rest		ASC_Group	CG
ENSG00000251391	WM	GM exSTRd#GM STR	216186	1.90553e-05	0.000476383	1.14234	1.1646	500	1000	-0.0255425	-0.227962	0.273972	0.980887	0.567628	one_vs_rest		ASC_Group	CG
GYPE	GM exSTRd	WM#GM STR	216191	1.91095e-05	0.000253665	1.14922	1.17005	500	1000	-0.0272525	-0.24904	0.363752	0.982205	0.567618	one_vs_rest		ASC_Group	CG
ENSG00000227042	GM exSTRd	WM#GM STR	216193	1.91312e-05	0.000314052	1.09927	1.13411	500	1000	-0.0294785	-0.364041	0.470031	0.969277	0.567614	one_vs_rest		ASC_Group	CG
ZEB2	GM STR	WM#GM exSTRd	216201	1.92182e-05	0.000193582	0.836729	0.867577	500	1000	-0.037055	-0.406775	0.41962	0.964444	0.567598	one_vs_rest		ASC_Group	CG
ENSG00000272800	c5	c0#c1#c14	216205	7.54889e-10	2.26467e-07	1.1795	1.21685	500	1071	-0.0288956	-0.228243	0.324763	0.969311	0.596256	one_vs_rest		ASC_L1	CG
MAP7D2	GM exSTRd	WM#GM STR	216205	1.92619e-05	0.000314052	1.07815	1.1075	500	1000	-0.0481826	-0.33858	0.525605	0.973503	0.56759	one_vs_rest		ASC_Group	CG
ST6GALNAC3	WM	GM exSTRd#GM STR	216207	1.92837e-05	0.000401745	1.16447	1.17951	500	1000	-0.0131317	-0.157642	0.16047	0.987245	0.567586	one_vs_rest		ASC_Group	CG
ENSG00000286911	GM exSTRd	WM#GM STR	216207	1.92837e-05	0.000602617	1.06906	1.10834	500	1000	-0.0275371	-0.327397	0.570836	0.964555	0.567586	one_vs_rest		ASC_Group	CG
ENSG00000222044	GM STR	WM#GM exSTRd	216209	1.93056e-05	0.000217733	0.872604	0.929605	500	1000	-0.0349277	-0.614621	0.859163	0.938683	0.567582	one_vs_rest		ASC_Group	CG
KIAA0408	WM	GM exSTRd#GM STR	216215	1.93715e-05	0.000454018	1.1202	1.16122	500	1000	-0.0280212	-0.306273	0.412404	0.964671	0.56757	one_vs_rest		ASC_Group	CG
MSH2-OT1	WM	GM exSTRd#GM STR	216218	1.94044e-05	0.000477158	1.12045	1.15717	500	1000	-0.0296049	-0.329113	0.468403	0.96827	0.567564	one_vs_rest		ASC_Group	CG
ENSG00000287946	WM	GM exSTRd#GM STR	216224	1.94706e-05	0.000561651	0.971616	1.03051	500	1000	-0.0755597	-0.488053	0.68341	0.942846	0.567552	one_vs_rest		ASC_Group	CG
UBE2E3	GM exSTRd	WM#GM STR	216226	1.94927e-05	0.000360975	0.996246	1.04592	500	1000	-0.0544356	-0.460626	0.733492	0.952508	0.567548	one_vs_rest		ASC_Group	CG
POF1B	GM exSTRd	WM#GM STR	216228	1.95148e-05	0.000314755	1.05388	1.09723	500	1000	-0.0412244	-0.401963	0.540971	0.960496	0.567544	one_vs_rest		ASC_Group	CG
ENSG00000237862	WM	GM exSTRd#GM STR	216231	1.9548e-05	0.000321439	1.07747	1.11354	500	1000	-0.0320319	-0.332534	0.467773	0.96761	0.567538	one_vs_rest		ASC_Group	CG
CNTN4	GM exSTRd	WM#GM STR	216232	1.95591e-05	0.000598748	1.13228	1.14696	500	1000	-0.00980199	-0.153658	0.157229	0.987201	0.567536	one_vs_rest		ASC_Group	CG
LINC01287	WM	GM exSTRd#GM STR	216236	1.96035e-05	0.000534641	1.17218	1.19671	500	1000	-0.014034	-0.210921	0.257414	0.979507	0.567528	one_vs_rest		ASC_Group	CG
EXD3	GM STR	WM#GM exSTRd	216241	1.96591e-05	0.000126561	1.03643	1.0619	500	1000	-0.0278737	-0.262458	0.279098	0.976021	0.567518	one_vs_rest		ASC_Group	CG
CNGA2	GM exSTRd	WM#GM STR	216242	1.96703e-05	0.000376883	1.07112	1.10836	500	1000	-0.0321717	-0.327305	0.589584	0.9664	0.567516	one_vs_rest		ASC_Group	CG
ENSG00000272457	GM STR	WM#GM exSTRd	216242	1.96703e-05	0.000213929	0.561267	0.658234	500	1000	-0.390882	-1.0418	0.949688	0.852685	0.567516	one_vs_rest		ASC_Group	CG
ITGA9	WM	GM exSTRd#GM STR	216246	1.97149e-05	0.000321439	1.12458	1.14417	500	1000	-0.0240584	-0.191455	0.27944	0.982877	0.567508	one_vs_rest		ASC_Group	CG
ENSG00000237070	GM exSTRd	WM#GM STR	216281	2.01097e-05	0.000377057	1.14466	1.17055	500	1000	-0.0228987	-0.26395	0.442223	0.977881	0.567438	one_vs_rest		ASC_Group	CG
MAPRE2	GM STR	WM#GM exSTRd	216293	2.02468e-05	0.000303701	0.878825	0.918313	500	1000	-0.0390486	-0.426718	0.466227	0.957	0.567414	one_vs_rest		ASC_Group	CG
ENSG00000253687	WM	GM exSTRd#GM STR	216296	2.02812e-05	0.000498717	1.13396	1.16336	500	1000	-0.031477	-0.273614	0.381463	0.974724	0.567408	one_vs_rest		ASC_Group	CG
ENSG00000228361	WM	GM exSTRd#GM STR	216302	2.03502e-05	0.000469356	1.09859	1.12902	500	1000	-0.0510699	-0.340543	0.569946	0.973043	0.567396	one_vs_rest		ASC_Group	CG
LINC02378	GM exSTRd	WM#GM STR	216312	2.04656e-05	0.000548186	1.12819	1.15347	500	1000	-0.0239356	-0.267699	0.346924	0.978082	0.567376	one_vs_rest		ASC_Group	CG
DYNLRB2-AS1	WM	GM exSTRd#GM STR	216313	2.04772e-05	0.000579543	1.14465	1.15736	500	1000	-0.0121979	-0.152262	0.174622	0.989018	0.567374	one_vs_rest		ASC_Group	CG
SEMA6B	GM STR	WM#GM exSTRd	216313	2.04772e-05	0.000304117	1.0555	1.08683	500	1000	-0.0336898	-0.287902	0.43998	0.971172	0.567374	one_vs_rest		ASC_Group	CG
MTMR10	GM STR	WM#GM exSTRd	216315	2.05004e-05	0.000274559	0.97147	1.026	500	1000	-0.0886252	-0.41337	0.9302	0.946853	0.56737	one_vs_rest		ASC_Group	CG
H3Y1	GM exSTRd	WM#GM STR	216320	2.05584e-05	0.000270506	1.10659	1.13741	500	1000	-0.0417899	-0.345424	0.382196	0.972897	0.56736	one_vs_rest		ASC_Group	CG
ENSG00000249334	GM exSTRd	WM#GM STR	216323	2.05933e-05	0.000461045	1.1408	1.16897	500	1000	-0.0267242	-0.270383	0.418307	0.975898	0.567354	one_vs_rest		ASC_Group	CG
ENSG00000237813	GM exSTRd	WM#GM STR	216324	2.0605e-05	0.000702443	1.11955	1.14391	500	1000	-0.0156906	-0.238639	0.316238	0.978706	0.567352	one_vs_rest		ASC_Group	CG
DAPK1	GM STR	WM#GM exSTRd	216327	2.064e-05	0.000195949	1.03866	1.06369	500	1000	-0.02528	-0.247732	0.281537	0.976472	0.567346	one_vs_rest		ASC_Group	CG
FGF1	GM STR	WM#GM exSTRd	216329	2.06633e-05	0.000163871	0.944475	0.977654	500	1000	-0.0269505	-0.35215	0.35566	0.966063	0.567342	one_vs_rest		ASC_Group	CG
ENSG00000289423	GM exSTRd	WM#GM STR	216331	2.06867e-05	0.0007828	1.0096	1.07292	500	1000	-0.0413753	-0.406449	0.598899	0.940981	0.567338	one_vs_rest		ASC_Group	CG
LINC02129	WM	GM exSTRd#GM STR	216333	2.07101e-05	0.000470685	1.10409	1.13593	500	1000	-0.0222651	-0.310913	0.405115	0.971974	0.567334	one_vs_rest		ASC_Group	CG
WDR74	GM STR	WM#GM exSTRd	216334	2.07218e-05	0.000256882	0.453929	0.52011	500	1000	-0.0907575	-1.0423	0.568098	0.872756	0.567332	one_vs_rest		ASC_Group	CG
CCDC103	GM exSTRd	WM#GM STR	216342	2.08158e-05	0.000511863	0.629392	0.706329	500	1000	-0.115474	-0.868032	0.777882	0.891074	0.567316	one_vs_rest		ASC_Group	CG
LINC01821	GM exSTRd	WM#GM STR	216343	2.08275e-05	0.000380991	1.1435	1.15798	500	1000	-0.0147141	-0.204526	0.251886	0.987496	0.567314	one_vs_rest		ASC_Group	CG
ENSG00000263494	GM exSTRd	WM#GM STR	216347	2.08747e-05	0.0007828	1.04547	1.06521	500	1000	-0.0190156	-0.252421	0.28919	0.981466	0.567306	one_vs_rest		ASC_Group	CG
BTBD16	WM	GM exSTRd#GM STR	216352	2.09337e-05	0.000382934	1.15355	1.17569	500	1000	-0.0259555	-0.216793	0.265086	0.981171	0.567296	one_vs_rest		ASC_Group	CG
ZNF831	WM	GM exSTRd#GM STR	216354	2.09574e-05	0.000443764	1.10741	1.13038	500	1000	-0.0177791	-0.227828	0.261932	0.979679	0.567292	one_vs_rest		ASC_Group	CG
TAF3	GM exSTRd	WM#GM STR	216355	2.09693e-05	0.000462557	1.13135	1.15069	500	1000	-0.0184418	-0.22729	0.309197	0.983192	0.56729	one_vs_rest		ASC_Group	CG
C21orf62-AS1	WM	GM exSTRd#GM STR	216358	2.10048e-05	0.000443764	1.11482	1.14262	500	1000	-0.0183611	-0.220217	0.238125	0.975667	0.567284	one_vs_rest		ASC_Group	CG
ENSG00000231329	GM exSTRd	WM#GM STR	216361	2.10405e-05	0.000389638	1.15967	1.17843	500	1000	-0.021906	-0.205903	0.258745	0.984079	0.567278	one_vs_rest		ASC_Group	CG
PTTG1IP	GM exSTRd	WM#GM STR	216369	2.11358e-05	0.00062164	0.798676	0.851071	500	1000	-0.055281	-0.598829	0.633471	0.938437	0.567262	one_vs_rest		ASC_Group	CG
LINC02251	GM exSTRd	WM#GM STR	216371	2.11597e-05	0.000675308	1.13758	1.15681	500	1000	-0.0282901	-0.214992	0.274538	0.983376	0.567258	one_vs_rest		ASC_Group	CG
MTMR8	GM exSTRd	WM#GM STR	216377	2.12315e-05	0.0003388	1.05733	1.09559	500	1000	-0.0611648	-0.416353	0.579887	0.965079	0.567246	one_vs_rest		ASC_Group	CG
ENSG00000254789	WM	GM exSTRd#GM STR	216378	2.12435e-05	0.000383918	1.15639	1.18253	500	1000	-0.0262467	-0.259248	0.310663	0.977896	0.567244	one_vs_rest		ASC_Group	CG
FAM3D-AS1	GM STR	WM#GM exSTRd	216386	2.13396e-05	0.000237107	1.00672	1.04819	500	1000	-0.0488443	-0.406873	0.519447	0.960433	0.567228	one_vs_rest		ASC_Group	CG
KHDRBS2	c0	c5#c1#c14	216387	8.65609e-10	1.86045e-07	1.1506	1.17306	500	1071	-0.0271175	-0.18204	0.205204	0.980858	0.595916	one_vs_rest		ASC_L1	CG
ENSG00000287995	WM	GM exSTRd#GM STR	216388	2.13638e-05	0.000340911	1.08519	1.11919	500	1000	-0.0364465	-0.310812	0.43472	0.969625	0.567224	one_vs_rest		ASC_Group	CG
MAP3K5	GM STR	WM#GM exSTRd	216390	2.13879e-05	0.000208324	0.981871	1.01209	500	1000	-0.0376936	-0.311389	0.403007	0.970142	0.56722	one_vs_rest		ASC_Group	CG
FDFT1	GM STR	WM#GM exSTRd	216390	2.13879e-05	0.000225928	0.8856	0.938856	500	1000	-0.0612208	-0.539208	0.611406	0.943276	0.56722	one_vs_rest		ASC_Group	CG
JARID2	c0	c5#c1#c14	216391	8.68212e-10	1.86045e-07	0.939379	0.967987	500	1071	-0.0362514	-0.26467	0.263184	0.970447	0.595908	one_vs_rest		ASC_L1	CG
ENSG00000268289	WM	GM exSTRd#GM STR	216392	2.14121e-05	0.000783368	1.09934	1.14195	500	1000	-0.0370252	-0.347805	0.531026	0.962686	0.567216	one_vs_rest		ASC_Group	CG
SGSM2-AS1	GM STR	WM#GM exSTRd	216398	2.14847e-05	0.000285195	1.0694	1.10688	500	1000	-0.0445021	-0.325514	0.578465	0.966133	0.567204	one_vs_rest		ASC_Group	CG
BAALC	GM exSTRd	WM#GM STR	216400	2.1509e-05	0.000620451	0.851694	0.894485	500	1000	-0.0407568	-0.50467	0.579534	0.952161	0.5672	one_vs_rest		ASC_Group	CG
IQCE	GM exSTRd	WM#GM STR	216408	2.16063e-05	0.000395237	1.04874	1.07335	500	1000	-0.0240287	-0.282493	0.368581	0.977073	0.567184	one_vs_rest		ASC_Group	CG
MCF2	GM exSTRd	WM#GM STR	216409	2.16185e-05	0.000398279	1.0231	1.06488	500	1000	-0.0525744	-0.444154	0.642701	0.960765	0.567182	one_vs_rest		ASC_Group	CG
P2RY10	GM exSTRd	WM#GM STR	216414	2.16795e-05	0.000342308	1.00749	1.05187	500	1000	-0.083717	-0.385851	0.603831	0.957805	0.567172	one_vs_rest		ASC_Group	CG
MORC1	GM exSTRd	WM#GM STR	216431	2.18884e-05	0.000482833	1.15635	1.17237	500	1000	-0.0143962	-0.193196	0.207758	0.986336	0.567138	one_vs_rest		ASC_Group	CG
ENSG00000229337	GM STR	WM#GM exSTRd	216434	2.19255e-05	0.000217803	0.980275	1.01966	500	1000	-0.0555138	-0.424961	0.582049	0.961376	0.567132	one_vs_rest		ASC_Group	CG
FAM53B-AS1	GM STR	WM#GM exSTRd	216437	2.19626e-05	0.000222594	0.999584	1.04637	500	1000	-0.0580086	-0.412138	0.566012	0.955285	0.567126	one_vs_rest		ASC_Group	CG
FAM230G	GM STR	WM#GM exSTRd	216438	2.1975e-05	0.000279343	1.08219	1.12267	500	1000	-0.0381021	-0.318387	0.581254	0.96394	0.567124	one_vs_rest		ASC_Group	CG
LINC01892	GM exSTRd	WM#GM STR	216447	2.20867e-05	0.000591609	1.09746	1.13486	500	1000	-0.0297891	-0.334355	0.430078	0.967037	0.567106	one_vs_rest		ASC_Group	CG
TLR6	WM	GM exSTRd#GM STR	216458	2.22241e-05	0.000724698	1.12006	1.15607	500	1000	-0.0318998	-0.30023	0.424315	0.968856	0.567084	one_vs_rest		ASC_Group	CG
ENSG00000289098	WM	GM exSTRd#GM STR	216470	2.23748e-05	0.000508519	1.05237	1.08786	500	1000	-0.102577	-0.302218	0.37628	0.967378	0.56706	one_vs_rest		ASC_Group	CG
ENSG00000253627	GM exSTRd	WM#GM STR	216478	2.24759e-05	0.00063611	1.14202	1.16387	500	1000	-0.0189445	-0.229399	0.269793	0.981231	0.567044	one_vs_rest		ASC_Group	CG
ENSG00000289853	GM exSTRd	WM#GM STR	216488	2.26028e-05	0.000753427	1.1566	1.17475	500	1000	-0.0171798	-0.2098	0.241324	0.984546	0.567024	one_vs_rest		ASC_Group	CG
ENSG00000289084	GM exSTRd	WM#GM STR	216490	2.26283e-05	0.000353567	1.13252	1.1593	500	1000	-0.012989	-0.259729	0.308386	0.976905	0.56702	one_vs_rest		ASC_Group	CG
ENSG00000289122	WM	GM exSTRd#GM STR	216494	2.26793e-05	0.000618526	0.724422	0.811771	500	1000	-0.153253	-0.905057	0.912388	0.892397	0.567012	one_vs_rest		ASC_Group	CG
ENSG00000254197	WM	GM exSTRd#GM STR	216497	2.27176e-05	0.000486806	1.12358	1.14995	500	1000	-0.0314391	-0.295538	0.51463	0.977067	0.567006	one_vs_rest		ASC_Group	CG
LINC01023	GM STR	WM#GM exSTRd	216503	2.27945e-05	0.000178082	0.713482	0.800439	500	1000	-0.120322	-0.896822	0.910795	0.891364	0.566994	one_vs_rest		ASC_Group	CG
EPB42	WM	GM exSTRd#GM STR	216504	2.28073e-05	0.000610909	1.13816	1.16951	500	1000	-0.0310255	-0.258588	0.31887	0.973194	0.566992	one_vs_rest		ASC_Group	CG
SERPINB11	GM exSTRd	WM#GM STR	216510	2.28844e-05	0.000602222	1.11275	1.13433	500	1000	-0.0218838	-0.248733	0.281477	0.980976	0.56698	one_vs_rest		ASC_Group	CG
KIRREL3-AS2	c5	c0#c1#c14	216520	9.56381e-10	4.7819e-07	1.11121	1.15593	500	1071	-0.0465608	-0.33623	0.438275	0.961315	0.595668	one_vs_rest		ASC_L1	CG
MUC19	GM exSTRd	WM#GM STR	216532	2.31694e-05	0.000601571	1.15803	1.17602	500	1000	-0.0173417	-0.213983	0.216774	0.98471	0.566936	one_vs_rest		ASC_Group	CG
ASB8	GM STR	WM#GM exSTRd	216536	2.32216e-05	0.000280906	0.880757	0.93697	500	1000	-0.0832334	-0.567765	0.73495	0.940005	0.566928	one_vs_rest		ASC_Group	CG
IRAG2	GM exSTRd	WM#GM STR	216539	2.32608e-05	0.000601571	1.18595	1.20039	500	1000	-0.0148895	-0.19128	0.19633	0.987972	0.566922	one_vs_rest		ASC_Group	CG
LINC02961	c5	c0#c1#c14	216540	9.7081e-10	2.42703e-07	1.14305	1.18316	500	1071	-0.0456762	-0.352356	0.346754	0.966093	0.59563	one_vs_rest		ASC_L1	CG
TLX1	GM STR	WM#GM exSTRd	216557	2.34973e-05	0.000234973	0.336063	0.40819	500	1000	-0.065014	-0.978122	0.369801	0.823301	0.566886	one_vs_rest		ASC_Group	CG
ENSG00000289096	GM STR	WM#GM exSTRd	216557	2.34973e-05	0.000163176	0.376916	0.438516	500	1000	-0.063934	-0.874933	0.446616	0.859526	0.566886	one_vs_rest		ASC_Group	CG
SRGAP3	GM STR	WM#GM exSTRd	216564	2.35899e-05	0.000254567	0.99178	1.00952	500	1000	-0.0175322	-0.206168	0.206633	0.982425	0.566872	one_vs_rest		ASC_Group	CG
PBXIP1	GM STR	WM#GM exSTRd	216565	2.36032e-05	0.000337188	0.636841	0.702599	500	1000	-0.0769982	-0.806383	0.683773	0.906408	0.56687	one_vs_rest		ASC_Group	CG
PELI2	GM exSTRd	WM#GM STR	216566	2.36164e-05	0.000600418	0.988141	1.01547	500	1000	-0.0334701	-0.348659	0.466912	0.973086	0.566868	one_vs_rest		ASC_Group	CG
BATF2	WM	GM exSTRd#GM STR	216567	2.36297e-05	0.000492285	1.09249	1.12645	500	1000	-0.0408813	-0.32592	0.555673	0.96985	0.566866	one_vs_rest		ASC_Group	CG
ENSG00000233891	GM exSTRd	WM#GM STR	216568	2.3643e-05	0.000723764	1.14864	1.16309	500	1000	-0.0124322	-0.176153	0.168237	0.98758	0.566864	one_vs_rest		ASC_Group	CG
LINC02044	GM exSTRd	WM#GM STR	216569	2.36563e-05	0.000514267	1.01127	1.05546	500	1000	-0.0604693	-0.437509	0.609007	0.958128	0.566862	one_vs_rest		ASC_Group	CG
DLGAP1-AS3	GM exSTRd	WM#GM STR	216570	2.36696e-05	0.000612144	1.18785	1.2101	500	1000	-0.00897837	-0.230558	0.328051	0.981609	0.56686	one_vs_rest		ASC_Group	CG
LINC01649	WM	GM exSTRd#GM STR	216572	2.36962e-05	0.000634719	1.10546	1.14394	500	1000	-0.0454461	-0.31606	0.493653	0.966357	0.566856	one_vs_rest		ASC_Group	CG
LINC00366	GM exSTRd	WM#GM STR	216572	2.36962e-05	0.000530511	1.16631	1.18542	500	1000	-0.0259162	-0.235658	0.32184	0.983877	0.566856	one_vs_rest		ASC_Group	CG
ENSG00000289605	GM exSTRd	WM#GM STR	216573	2.37095e-05	0.000602783	1.15892	1.17233	500	1000	-0.0154699	-0.177287	0.183174	0.988562	0.566854	one_vs_rest		ASC_Group	CG
RNF32-AS1	WM	GM exSTRd#GM STR	216578	2.37762e-05	0.000625688	1.07598	1.1249	500	1000	-0.0366079	-0.326917	0.485961	0.956506	0.566844	one_vs_rest		ASC_Group	CG
MYO3B	GM exSTRd	WM#GM STR	216591	2.39504e-05	0.000432838	1.17123	1.18453	500	1000	-0.00882648	-0.150778	0.14791	0.98877	0.566818	one_vs_rest		ASC_Group	CG
ARHGEF3-AS1	WM	GM exSTRd#GM STR	216591	2.39504e-05	0.000374224	1.16135	1.19049	500	1000	-0.0261319	-0.233821	0.320144	0.975527	0.566818	one_vs_rest		ASC_Group	CG
USH2A	WM	GM exSTRd#GM STR	216594	2.39907e-05	0.00062045	1.17979	1.19165	500	1000	-0.0119603	-0.124604	0.109057	0.990043	0.566812	one_vs_rest		ASC_Group	CG
CHST7	GM STR	WM#GM exSTRd	216597	2.40312e-05	0.000152096	0.637868	0.714939	500	1000	-0.138455	-0.880904	0.814787	0.892199	0.566806	one_vs_rest		ASC_Group	CG
ENSG00000258394	GM exSTRd	WM#GM STR	216600	2.40717e-05	0.000530993	1.17136	1.18817	500	1000	-0.0113826	-0.178653	0.174335	0.985855	0.5668	one_vs_rest		ASC_Group	CG
SLC6A1-AS1	GM STR	WM#GM exSTRd	216600	2.40717e-05	0.000257911	0.749979	0.814362	500	1000	-0.0657158	-0.684488	0.664745	0.92094	0.5668	one_vs_rest		ASC_Group	CG
ENSG00000258185	GM exSTRd	WM#GM STR	216612	2.42343e-05	0.000605858	1.18842	1.20326	500	1000	-0.0122958	-0.181496	0.206699	0.987667	0.566776	one_vs_rest		ASC_Group	CG
TTN	GM exSTRd	WM#GM STR	216616	2.42888e-05	0.000433728	1.2229	1.23639	500	1000	-0.00957889	-0.145933	0.1331	0.989082	0.566768	one_vs_rest		ASC_Group	CG
AMZ2	c0	c5#c1#c14	216622	1.03222e-09	1.40758e-07	0.630945	0.709511	500	1071	-0.102814	-0.728318	0.585961	0.889267	0.595477	one_vs_rest		ASC_L1	CG
ENSG00000288042	GM exSTRd	WM#GM STR	216622	2.43707e-05	0.000676963	1.1617	1.18053	500	1000	-0.0185679	-0.249202	0.350492	0.984045	0.566756	one_vs_rest		ASC_Group	CG
ENSG00000287161	WM	GM exSTRd#GM STR	216622	2.43707e-05	0.000676963	1.10821	1.13207	500	1000	-0.0264878	-0.240249	0.265556	0.978923	0.566756	one_vs_rest		ASC_Group	CG
RBM6	GM exSTRd	WM#GM STR	216624	2.4398e-05	0.000731941	1.10499	1.12705	500	1000	-0.0247216	-0.238509	0.318381	0.980426	0.566752	one_vs_rest		ASC_Group	CG
OSTN-AS1	WM	GM exSTRd#GM STR	216626	2.44254e-05	0.000779534	1.15223	1.18116	500	1000	-0.0313493	-0.250724	0.385753	0.975513	0.566748	one_vs_rest		ASC_Group	CG
ENSG00000267521	WM	GM exSTRd#GM STR	216631	2.4494e-05	0.000460552	1.03141	1.0808	500	1000	-0.0690609	-0.349483	0.733804	0.9543	0.566738	one_vs_rest		ASC_Group	CG
ENSG00000269707	GM STR	WM#GM exSTRd	216641	2.46317e-05	0.000243076	0.56351	0.619116	500	1000	-0.0574657	-0.719559	0.475311	0.910185	0.566718	one_vs_rest		ASC_Group	CG
ATF7IP2	GM exSTRd	WM#GM STR	216649	2.47425e-05	0.000773202	1.15527	1.17907	500	1000	-0.0159968	-0.210627	0.332502	0.979816	0.566702	one_vs_rest		ASC_Group	CG
LINC02163	GM exSTRd	WM#GM STR	216650	2.47563e-05	0.000442077	1.19056	1.2041	500	1000	-0.0108051	-0.163195	0.180747	0.988753	0.5667	one_vs_rest		ASC_Group	CG
ENSG00000288761	GM STR	WM#GM exSTRd	216651	2.47702e-05	0.000254488	0.755109	0.835644	500	1000	-0.048582	-0.83678	0.89857	0.903626	0.566698	one_vs_rest		ASC_Group	CG
ENSG00000251126	GM STR	WM#GM exSTRd	216651	2.47702e-05	0.000166803	1.01824	1.07543	500	1000	-0.102264	-0.308618	0.574889	0.946821	0.566698	one_vs_rest		ASC_Group	CG
S100A9	WM	GM exSTRd#GM STR	216656	2.48397e-05	0.000653677	1.10707	1.14049	500	1000	-0.0395795	-0.320091	0.394259	0.970697	0.566688	one_vs_rest		ASC_Group	CG
ENSG00000223814	WM	GM exSTRd#GM STR	216657	2.48537e-05	0.000484162	0.984112	1.03463	500	1000	-0.0668395	-0.473742	0.701976	0.951169	0.566686	one_vs_rest		ASC_Group	CG
CCDC122	GM exSTRd	WM#GM STR	216658	2.48676e-05	0.0005406	0.968887	1.03408	500	1000	-0.0555862	-0.606003	0.9061	0.936953	0.566684	one_vs_rest		ASC_Group	CG
D21S2088E	GM exSTRd	WM#GM STR	216671	2.50494e-05	0.000708397	1.12585	1.14968	500	1000	-0.0221273	-0.260788	0.337143	0.979272	0.566658	one_vs_rest		ASC_Group	CG
ENSG00000286625	GM exSTRd	WM#GM STR	216671	2.50494e-05	0.000323914	1.1193	1.14712	500	1000	-0.0212985	-0.31237	0.443241	0.975749	0.566658	one_vs_rest		ASC_Group	CG
MEIS1-AS2	GM exSTRd	WM#GM STR	216674	2.50915e-05	0.000752745	0.506859	0.593125	500	1000	-0.192433	-1.09634	0.884332	0.854556	0.566652	one_vs_rest		ASC_Group	CG
ZNF680	GM STR	WM#GM exSTRd	216684	2.52324e-05	0.000239549	1.01842	1.06033	500	1000	-0.0414625	-0.409619	0.623158	0.960476	0.566632	one_vs_rest		ASC_Group	CG
CHST11	GM STR	WM#GM exSTRd	216687	2.52749e-05	0.00029619	0.995148	1.01464	500	1000	-0.0221016	-0.231906	0.237662	0.980793	0.566626	one_vs_rest		ASC_Group	CG
KIT	WM	GM exSTRd#GM STR	216689	2.53032e-05	0.000862609	0.930653	0.985503	500	1000	-0.0788543	-0.551993	0.692157	0.944344	0.566622	one_vs_rest		ASC_Group	CG
MPRIP	GM STR	WM#GM exSTRd	216691	2.53315e-05	0.000322011	0.986222	1.00923	500	1000	-0.02146	-0.260606	0.264808	0.977198	0.566618	one_vs_rest		ASC_Group	CG
IL33	GM STR	WM#GM exSTRd	216701	2.54738e-05	0.000235341	1.00786	1.05787	500	1000	-0.0558849	-0.4242	0.536022	0.952724	0.566598	one_vs_rest		ASC_Group	CG
ENSG00000275139	GM exSTRd	WM#GM STR	216703	2.55023e-05	0.000708397	1.042	1.08876	500	1000	-0.0432813	-0.357613	0.778901	0.957049	0.566594	one_vs_rest		ASC_Group	CG
OCRL	GM exSTRd	WM#GM STR	216704	2.55166e-05	0.000443408	1.02967	1.06932	500	1000	-0.0651029	-0.413573	0.723632	0.96292	0.566592	one_vs_rest		ASC_Group	CG
RGS1	GM exSTRd	WM#GM STR	216710	2.56024e-05	0.000834861	0.998017	1.03545	500	1000	-1.44073e-08	-0.282125	0.652015	0.963845	0.56658	one_vs_rest		ASC_Group	CG
PTGS1	WM	GM exSTRd#GM STR	216711	2.56167e-05	0.000677907	1.03237	1.07827	500	1000	-0.0377002	-0.387565	0.599209	0.957427	0.566578	one_vs_rest		ASC_Group	CG
BAIAP2L1	WM	GM exSTRd#GM STR	216715	2.56741e-05	0.000552628	1.13948	1.16158	500	1000	-0.0199602	-0.201965	0.277011	0.980972	0.56657	one_vs_rest		ASC_Group	CG
PCDHGC3	GM exSTRd	WM#GM STR	216716	2.56885e-05	0.000453326	0.342083	0.399233	500	1000	-0.0392926	-0.781637	0.334621	0.85685	0.566568	one_vs_rest		ASC_Group	CG
NPRL3	GM exSTRd	WM#GM STR	216717	2.57029e-05	0.000786823	1.01551	1.04087	500	1000	-0.0315319	-0.30031	0.420179	0.975637	0.566566	one_vs_rest		ASC_Group	CG
LINC01133	WM	GM exSTRd#GM STR	216719	2.57316e-05	0.000665474	1.17056	1.19771	500	1000	-0.0231686	-0.232033	0.320359	0.977334	0.566562	one_vs_rest		ASC_Group	CG
PIP4P1	GM STR	WM#GM exSTRd	216726	2.58326e-05	0.000267234	0.716661	0.802666	500	1000	-0.183219	-0.856619	0.894625	0.892851	0.566548	one_vs_rest		ASC_Group	CG
TAFA5	c0	c5#c1#c14	216730	1.11891e-09	2.39767e-07	1.04378	1.06263	500	1071	-0.0207501	-0.178148	0.178872	0.982253	0.595275	one_vs_rest		ASC_L1	CG
USP26	GM exSTRd	WM#GM STR	216732	2.59195e-05	0.000443408	1.11517	1.14768	500	1000	-0.0455933	-0.347666	0.468575	0.971667	0.566536	one_vs_rest		ASC_Group	CG
NKD1	WM	GM exSTRd#GM STR	216735	2.5963e-05	0.000708081	1.03385	1.0686	500	1000	-0.0397447	-0.330419	0.410973	0.96748	0.56653	one_vs_rest		ASC_Group	CG
MAML3	GM exSTRd	WM#GM STR	216741	2.60502e-05	0.000333977	1.05602	1.07747	500	1000	-0.0207428	-0.23801	0.276072	0.980096	0.566518	one_vs_rest		ASC_Group	CG
ENSG00000286800	GM exSTRd	WM#GM STR	216743	2.60794e-05	0.000651984	1.14206	1.16396	500	1000	-0.0208879	-0.234197	0.285702	0.981191	0.566514	one_vs_rest		ASC_Group	CG
LANCL1-AS1	GM exSTRd	WM#GM STR	216744	2.6094e-05	0.000460482	1.17323	1.18775	500	1000	-0.0193089	-0.194421	0.222595	0.987778	0.566512	one_vs_rest		ASC_Group	CG
ENSG00000235121	c0	c5#c1#c14	216747	1.13319e-09	1.69978e-06	0.921319	0.996736	500	1071	-0.0731484	-0.539006	0.689351	0.924337	0.595244	one_vs_rest		ASC_L1	CG
C10orf53	WM	GM exSTRd#GM STR	216752	2.62109e-05	0.000655273	0.846875	0.897802	500	1000	-0.066181	-0.576476	0.610184	0.943276	0.566496	one_vs_rest		ASC_Group	CG
LINC00587	GM exSTRd	WM#GM STR	216756	2.62696e-05	0.000405017	1.12709	1.14382	500	1000	-0.0230661	-0.234609	0.272476	0.985374	0.566488	one_vs_rest		ASC_Group	CG
MTARC2	GM STR	WM#GM exSTRd	216764	2.63873e-05	0.000238439	0.88931	0.94515	500	1000	-0.090638	-0.586571	0.732232	0.940919	0.566472	one_vs_rest		ASC_Group	CG
BZW1	GM STR	WM#GM exSTRd	216764	2.63873e-05	0.000250512	0.774107	0.861574	500	1000	-0.172225	-0.838354	0.953874	0.898479	0.566472	one_vs_rest		ASC_Group	CG
OTOG	GM exSTRd	WM#GM STR	216766	2.64168e-05	0.000381012	1.1637	1.17912	500	1000	-0.0152226	-0.202498	0.25721	0.986925	0.566468	one_vs_rest		ASC_Group	CG
KDM2B	GM STR	WM#GM exSTRd	216766	2.64168e-05	0.000271406	0.992536	1.0211	500	1000	-0.0318746	-0.304098	0.345484	0.972027	0.566468	one_vs_rest		ASC_Group	CG
LHX9	GM STR	WM#GM exSTRd	216767	2.64316e-05	0.000367105	0.380687	0.429853	500	1000	-0.0469381	-0.927445	0.377081	0.885622	0.566466	one_vs_rest		ASC_Group	CG
ENSG00000284391	GM exSTRd	WM#GM STR	216769	2.64611e-05	0.000405017	0.739942	0.807608	500	1000	-0.174878	-0.844973	0.897499	0.916215	0.566462	one_vs_rest		ASC_Group	CG
CNTFR-AS1	GM STR	WM#GM exSTRd	216772	2.65055e-05	0.000242428	0.62767	0.689052	500	1000	-0.0670099	-0.7651	0.609651	0.910917	0.566456	one_vs_rest		ASC_Group	CG
ENSG00000258717	WM	GM exSTRd#GM STR	216776	2.65648e-05	0.000699074	1.08599	1.12621	500	1000	-0.0391025	-0.334291	0.516545	0.964293	0.566448	one_vs_rest		ASC_Group	CG
LINC02177	WM	GM exSTRd#GM STR	216782	2.6654e-05	0.000579434	1.13153	1.15763	500	1000	-0.0252142	-0.263772	0.375497	0.977453	0.566436	one_vs_rest		ASC_Group	CG
GCNT2	WM	GM exSTRd#GM STR	216788	2.67434e-05	0.000872069	1.12516	1.14511	500	1000	-0.016246	-0.192616	0.184309	0.982574	0.566424	one_vs_rest		ASC_Group	CG
DHTKD1	GM exSTRd	WM#GM STR	216804	2.69834e-05	0.000578216	1.12961	1.15605	500	1000	-0.022636	-0.263592	0.45909	0.977129	0.566392	one_vs_rest		ASC_Group	CG
ENSG00000271774	WM	GM exSTRd#GM STR	216805	2.69985e-05	0.000543372	1.18514	1.1972	500	1000	-0.0146565	-0.154488	0.155179	0.989935	0.56639	one_vs_rest		ASC_Group	CG
ENSG00000286481	c5	c0#c1#c14	216809	1.18678e-09	5.87872e-07	1.17384	1.19447	500	1071	-0.0247787	-0.134675	0.115313	0.982727	0.595128	one_vs_rest		ASC_L1	CG
MRTO4	GM exSTRd	WM#GM STR	216814	2.71344e-05	0.000701752	0.708318	0.782138	500	1000	-0.096114	-0.835429	0.851693	0.905618	0.566372	one_vs_rest		ASC_Group	CG
PCDHA6	GM STR	WM#GM exSTRd	216823	2.7271e-05	0.00020556	0.723346	0.747462	500	1000	-0.0247608	-0.320932	0.259482	0.967736	0.566354	one_vs_rest		ASC_Group	CG
ENSG00000262768	GM STR	WM#GM exSTRd	216823	2.7271e-05	0.00049886	0.290254	0.331043	500	1000	-0.0463776	-0.919196	0.283709	0.876786	0.566354	one_vs_rest		ASC_Group	CG
ENSG00000267061	WM	GM exSTRd#GM STR	216825	2.73015e-05	0.000772683	1.0884	1.12062	500	1000	-0.0398563	-0.317368	0.483303	0.971253	0.56635	one_vs_rest		ASC_Group	CG
NCF2	WM	GM exSTRd#GM STR	216829	2.73625e-05	0.000695656	1.14704	1.17561	500	1000	-0.0283055	-0.25089	0.315553	0.975695	0.566342	one_vs_rest		ASC_Group	CG
PCSEAT	WM	GM exSTRd#GM STR	216838	2.75001e-05	0.000543372	1.06599	1.11093	500	1000	-0.0386459	-0.323218	0.460291	0.959551	0.566324	one_vs_rest		ASC_Group	CG
SLC25A5	GM STR	WM#GM exSTRd	216839	2.75155e-05	0.000172691	0.700519	0.792805	500	1000	-0.136196	-0.894203	0.936789	0.883595	0.566322	one_vs_rest		ASC_Group	CG
KRTAP27-1	WM	GM exSTRd#GM STR	216840	2.75308e-05	0.000543372	0.963101	1.01903	500	1000	-1.27763e-08	-0.289288	0.706369	0.945113	0.56632	one_vs_rest		ASC_Group	CG
VIT	WM	GM exSTRd#GM STR	216843	2.75769e-05	0.000646334	1.17841	1.1965	500	1000	-0.0154024	-0.174594	0.191145	0.984877	0.566314	one_vs_rest		ASC_Group	CG
SPTBN5	WM	GM exSTRd#GM STR	216844	2.75923e-05	0.000713594	1.1115	1.13638	500	1000	-0.0314036	-0.249593	0.385715	0.978098	0.566312	one_vs_rest		ASC_Group	CG
AGAP2-AS1	GM STR	WM#GM exSTRd	216845	2.76077e-05	0.000313724	0.600286	0.686411	500	1000	-0.187184	-1.02994	0.928105	0.874528	0.56631	one_vs_rest		ASC_Group	CG
CLK3	GM STR	WM#GM exSTRd	216848	2.76539e-05	0.000410702	0.789286	0.844382	500	1000	-0.0568823	-0.591434	0.606677	0.93475	0.566304	one_vs_rest		ASC_Group	CG
ENSG00000286039	GM STR	WM#GM exSTRd	216851	2.77002e-05	0.000183041	0.554416	0.62435	500	1000	-0.0990352	-0.828378	0.688153	0.887989	0.566298	one_vs_rest		ASC_Group	CG
PADI3	WM	GM exSTRd#GM STR	216852	2.77156e-05	0.000532993	1.14953	1.17299	500	1000	-0.0234406	-0.230157	0.264154	0.979999	0.566296	one_vs_rest		ASC_Group	CG
LINC02907	GM STR	WM#GM exSTRd	216862	2.78706e-05	0.000174049	0.91932	0.974441	500	1000	-0.0440682	-0.531594	0.801844	0.943433	0.566276	one_vs_rest		ASC_Group	CG
ENSG00000287545	WM	GM exSTRd#GM STR	216863	2.78861e-05	0.000565259	1.12519	1.15364	500	1000	-0.0271601	-0.277798	0.352208	0.975335	0.566274	one_vs_rest		ASC_Group	CG
LINC02925	WM	GM exSTRd#GM STR	216866	2.79328e-05	0.000427542	1.00431	1.05522	500	1000	-0.0580063	-0.435795	0.641913	0.95175	0.566268	one_vs_rest		ASC_Group	CG
TF	GM exSTRd	WM#GM STR	216867	2.79483e-05	0.000598893	1.0005	1.03469	500	1000	-0.0395396	-0.42761	0.640258	0.966959	0.566266	one_vs_rest		ASC_Group	CG
LINC00445	WM	GM exSTRd#GM STR	216869	2.79795e-05	0.000626406	1.02596	1.07827	500	1000	-0.0998062	-0.339799	0.676502	0.951485	0.566262	one_vs_rest		ASC_Group	CG
GPSM1	WM	GM exSTRd#GM STR	216873	2.80419e-05	0.000725222	0.853246	0.898466	500	1000	-0.0379009	-0.444457	0.462393	0.94967	0.566254	one_vs_rest		ASC_Group	CG
ENSG00000251423	WM	GM exSTRd#GM STR	216881	2.81672e-05	0.000932407	1.14195	1.17206	500	1000	-0.0292524	-0.283308	0.33753	0.974307	0.566238	one_vs_rest		ASC_Group	CG
MAOB	GM exSTRd	WM#GM STR	216889	2.82929e-05	0.000428681	1.00054	1.04098	500	1000	-0.0516883	-0.444136	0.584212	0.961153	0.566222	one_vs_rest		ASC_Group	CG
ENSG00000224384	GM exSTRd	WM#GM STR	216889	2.82929e-05	0.000744551	1.10818	1.13789	500	1000	-0.0378149	-0.325897	0.48408	0.973889	0.566222	one_vs_rest		ASC_Group	CG
LINC01755	WM	GM exSTRd#GM STR	216892	2.83402e-05	0.000538106	1.16293	1.18524	500	1000	-0.0242148	-0.242574	0.28525	0.981175	0.566216	one_vs_rest		ASC_Group	CG
LINC02681	WM	GM exSTRd#GM STR	216899	2.84509e-05	0.000496237	1.06415	1.1039	500	1000	-0.048318	-0.347627	0.57835	0.963986	0.566202	one_vs_rest		ASC_Group	CG
BAHCC1	WM	GM exSTRd#GM STR	216903	2.85143e-05	0.000528043	0.881076	0.917981	500	1000	-0.0359068	-0.422335	0.421632	0.959798	0.566194	one_vs_rest		ASC_Group	CG
PIP5K1C	GM exSTRd	WM#GM STR	216903	2.85143e-05	0.000701172	1.10636	1.12614	500	1000	-0.0187253	-0.204871	0.251859	0.982436	0.566194	one_vs_rest		ASC_Group	CG
ENSG00000249966	WM	GM exSTRd#GM STR	216908	2.85938e-05	0.000932407	0.833998	0.896235	500	1000	-3.21811e-08	-0.689307	0.831431	0.930558	0.566184	one_vs_rest		ASC_Group	CG
FAM242F	WM	GM exSTRd#GM STR	216909	2.86097e-05	0.000604431	1.00087	1.05227	500	1000	-0.0600444	-0.436633	0.704428	0.951154	0.566182	one_vs_rest		ASC_Group	CG
TGM4	WM	GM exSTRd#GM STR	216913	2.86735e-05	0.000434447	1.11965	1.14522	500	1000	-0.0202145	-0.262206	0.296127	0.977676	0.566174	one_vs_rest		ASC_Group	CG
TCF23	WM	GM exSTRd#GM STR	216916	2.87214e-05	0.000662801	1.10668	1.1494	500	1000	-0.0390411	-0.325963	0.465155	0.962828	0.566168	one_vs_rest		ASC_Group	CG
FAM167A	c0	c5#c1#c14	216918	1.28705e-09	4.82642e-07	0.701945	0.761251	500	1071	-0.0630599	-0.536453	0.457218	0.922094	0.594924	one_vs_rest		ASC_L1	CG
LAMP5	GM STR	WM#GM exSTRd	216920	2.87854e-05	0.000269863	0.706713	0.785341	500	1000	-0.150985	-0.8488	0.851686	0.899881	0.56616	one_vs_rest		ASC_Group	CG
ENSG00000256209	c5	c0#c1#c14	216922	1.29088e-09	6.45439e-07	1.16376	1.19654	500	1071	-0.0266724	-0.21889	0.237487	0.972602	0.594917	one_vs_rest		ASC_L1	CG
ARHGEF38-IT1	c5	c0#c1#c14	216923	1.29184e-09	9.68879e-07	1.09777	1.13839	500	1071	-0.0445874	-0.327151	0.439841	0.964313	0.594915	one_vs_rest		ASC_L1	CG
LAMA4-AS1	GM exSTRd	WM#GM STR	216936	2.90427e-05	0.000751105	1.00788	1.04836	500	1000	-0.0374397	-0.428921	0.639611	0.961387	0.566128	one_vs_rest		ASC_Group	CG
CHMP1B-AS1	GM STR	WM#GM exSTRd	216937	2.90589e-05	0.000396258	0.535422	0.612808	500	1000	-0.146073	-1.02557	0.927914	0.873719	0.566126	one_vs_rest		ASC_Group	CG
OR51M1	GM exSTRd	WM#GM STR	216941	2.91236e-05	0.000412127	1.07965	1.10796	500	1000	-0.0303732	-0.321663	0.552821	0.974446	0.566118	one_vs_rest		ASC_Group	CG
ENSG00000234446	GM STR	WM#GM exSTRd	216942	2.91398e-05	0.000271489	1.13051	1.16953	500	1000	-0.0314566	-0.272753	0.447469	0.966643	0.566116	one_vs_rest		ASC_Group	CG
DLGAP1-AS5	GM exSTRd	WM#GM STR	216942	2.91398e-05	0.000704995	1.15048	1.16969	500	1000	-0.0290707	-0.255613	0.451516	0.983571	0.566116	one_vs_rest		ASC_Group	CG
NLRC5	WM	GM exSTRd#GM STR	216944	2.91722e-05	0.000777568	1.11808	1.14332	500	1000	-0.0283175	-0.244396	0.320573	0.977919	0.566112	one_vs_rest		ASC_Group	CG
ENSG00000286425	WM	GM exSTRd#GM STR	216947	2.92209e-05	0.000569239	1.06234	1.1101	500	1000	-0.0395442	-0.362915	0.484447	0.956978	0.566106	one_vs_rest		ASC_Group	CG
ENSG00000287041	WM	GM exSTRd#GM STR	216953	2.93186e-05	0.000732964	1.09281	1.13661	500	1000	-0.037333	-0.344878	0.481039	0.961461	0.566094	one_vs_rest		ASC_Group	CG
ENSG00000288079	WM	GM exSTRd#GM STR	216959	2.94165e-05	0.000900505	0.885016	0.951608	500	1000	-3.88524e-08	-0.583679	0.775279	0.930022	0.566082	one_vs_rest		ASC_Group	CG
ENSG00000233005	GM exSTRd	WM#GM STR	216961	2.94492e-05	0.000866154	1.15857	1.17011	500	1000	-0.00772626	-0.145501	0.131111	0.990137	0.566078	one_vs_rest		ASC_Group	CG
KLHL20	GM exSTRd	WM#GM STR	216964	2.94984e-05	0.000941437	1.09543	1.12648	500	1000	-0.0339564	-0.341023	0.56974	0.972439	0.566072	one_vs_rest		ASC_Group	CG
ENSG00000284876	WM	GM exSTRd#GM STR	216967	2.95476e-05	0.000777568	1.10093	1.1356	500	1000	-0.0215417	-0.29724	0.357342	0.969466	0.566066	one_vs_rest		ASC_Group	CG
HOXC9	GM STR	WM#GM exSTRd	216970	2.95969e-05	0.000331308	0.298687	0.337864	500	1000	-0.0471759	-0.877248	0.332859	0.884043	0.56606	one_vs_rest		ASC_Group	CG
CNTF	WM	GM exSTRd#GM STR	216974	2.96627e-05	0.000511426	1.07264	1.10628	500	1000	-0.0302952	-0.304457	0.395636	0.969595	0.566052	one_vs_rest		ASC_Group	CG
ADGRL3	GM exSTRd	WM#GM STR	216979	2.97452e-05	0.00037494	1.1203	1.13465	500	1000	-0.0177991	-0.176975	0.225811	0.987349	0.566042	one_vs_rest		ASC_Group	CG
TET2	GM exSTRd	WM#GM STR	216979	2.97452e-05	0.00037494	1.00785	1.04485	500	1000	-0.0546002	-0.407123	0.638178	0.964588	0.566042	one_vs_rest		ASC_Group	CG
ENSG00000249001	WM	GM exSTRd#GM STR	216980	2.97618e-05	0.000949844	1.15923	1.17686	500	1000	-0.0164345	-0.194812	0.212928	0.985013	0.56604	one_vs_rest		ASC_Group	CG
PPEF1	GM exSTRd	WM#GM STR	216983	2.98114e-05	0.000447171	1.07735	1.11142	500	1000	-0.0440972	-0.328728	0.487161	0.969342	0.566034	one_vs_rest		ASC_Group	CG
ENSG00000287059	WM	GM exSTRd#GM STR	216983	2.98114e-05	0.000447171	1.08878	1.12217	500	1000	-0.0301171	-0.330641	0.570588	0.970247	0.566034	one_vs_rest		ASC_Group	CG
MED26	GM exSTRd	WM#GM STR	216987	2.98777e-05	0.00179266	0.850736	0.89104	500	1000	-0.0411677	-0.455749	0.499903	0.954768	0.566026	one_vs_rest		ASC_Group	CG
MFHAS1	GM STR	WM#GM exSTRd	216988	2.98943e-05	0.000298943	0.916734	0.952026	500	1000	-0.0300486	-0.400391	0.404582	0.962929	0.566024	one_vs_rest		ASC_Group	CG
CSNKA2IP	GM exSTRd	WM#GM STR	216991	2.99442e-05	0.000863774	1.15745	1.17594	500	1000	-0.0214852	-0.226919	0.263091	0.984279	0.566018	one_vs_rest		ASC_Group	CG
SLCO1A2	GM exSTRd	WM#GM STR	216991	2.99442e-05	0.000724455	1.16639	1.18494	500	1000	-0.0211563	-0.189941	0.205878	0.984348	0.566018	one_vs_rest		ASC_Group	CG
TAF5L	GM STR	WM#GM exSTRd	216998	3.00608e-05	0.000265242	0.925758	0.980164	500	1000	-0.0896486	-0.572381	0.8228	0.944493	0.566004	one_vs_rest		ASC_Group	CG
NCALD	WM	GM exSTRd#GM STR	216998	3.00608e-05	0.000626266	1.15	1.16904	500	1000	-0.013879	-0.178095	0.196728	0.98371	0.566004	one_vs_rest		ASC_Group	CG
RGMB-AS1	GM STR	WM#GM exSTRd	217001	3.01109e-05	0.000224708	0.243804	0.298065	500	1000	-0.0368596	-0.940412	0.216529	0.817957	0.565998	one_vs_rest		ASC_Group	CG
AHDC1	GM exSTRd	WM#GM STR	217002	3.01276e-05	0.000758309	0.644338	0.683093	500	1000	-0.0414775	-0.498353	0.452577	0.943266	0.565996	one_vs_rest		ASC_Group	CG
USP3	GM STR	WM#GM exSTRd	217003	3.01443e-05	0.000438995	0.946213	0.995701	500	1000	-0.0582714	-0.484161	0.6503	0.950299	0.565994	one_vs_rest		ASC_Group	CG
CHCHD5	GM STR	WM#GM exSTRd	217004	3.01611e-05	0.000293777	0.869691	0.937572	500	1000	-0.0118273	-0.678383	0.939602	0.9276	0.565992	one_vs_rest		ASC_Group	CG
SH3D19	GM exSTRd	WM#GM STR	217011	3.02785e-05	0.000378481	1.13288	1.15312	500	1000	-0.0218334	-0.231705	0.337052	0.982442	0.565978	one_vs_rest		ASC_Group	CG
ENSG00000266599	WM	GM exSTRd#GM STR	217013	3.03121e-05	0.00055449	0.985065	1.03044	500	1000	-0.0605768	-0.482628	0.88463	0.955965	0.565974	one_vs_rest		ASC_Group	CG
TMEM236	c5	c0#c1#c14	217017	1.38524e-09	2.96837e-07	1.18023	1.21027	500	1071	-0.0283459	-0.220966	0.237397	0.975178	0.594739	one_vs_rest		ASC_L1	CG
ENSG00000268873	GM STR	WM#GM exSTRd	217019	3.04132e-05	0.00040732	0.92886	0.984346	500	1000	-0.0521376	-0.527433	0.628105	0.943631	0.565962	one_vs_rest		ASC_Group	CG
EMID1	WM	GM exSTRd#GM STR	217020	3.04301e-05	0.000585194	0.997573	1.03501	500	1000	-0.0387076	-0.366266	0.487956	0.963826	0.56596	one_vs_rest		ASC_Group	CG
ENSG00000286539	GM exSTRd	WM#GM STR	217021	3.0447e-05	0.000524948	1.0934	1.12437	500	1000	-0.0292493	-0.330081	0.458609	0.972452	0.565958	one_vs_rest		ASC_Group	CG
ENSG00000283096	GM STR	WM#GM exSTRd	217024	3.04977e-05	0.000265968	0.568676	0.642552	500	1000	-0.10758	-0.86863	0.873411	0.885027	0.565952	one_vs_rest		ASC_Group	CG
FAM178B	WM	GM exSTRd#GM STR	217032	3.06334e-05	0.000696213	1.06417	1.08066	500	1000	-0.0255912	-0.221259	0.235477	0.984745	0.565936	one_vs_rest		ASC_Group	CG
GRM4	WM	GM exSTRd#GM STR	217034	3.06674e-05	0.000978745	0.96038	0.98613	500	1000	-0.0251385	-0.290913	0.336839	0.973888	0.565932	one_vs_rest		ASC_Group	CG
ENSG00000259846	GM exSTRd	WM#GM STR	217043	3.08208e-05	0.00112759	1.16546	1.1827	500	1000	-0.0130224	-0.197636	0.224089	0.98542	0.565914	one_vs_rest		ASC_Group	CG
FHL3	GM exSTRd	WM#GM STR	217044	3.08379e-05	0.000758309	0.798185	0.860742	500	1000	-0.125994	-0.741783	0.894314	0.927322	0.565912	one_vs_rest		ASC_Group	CG
ENSG00000287217	GM exSTRd	WM#GM STR	217047	3.08892e-05	0.000965289	1.14788	1.17586	500	1000	-0.0209596	-0.252858	0.343143	0.976208	0.565906	one_vs_rest		ASC_Group	CG
ENSG00000248245	WM	GM exSTRd#GM STR	217066	3.12163e-05	0.000731632	1.18701	1.21023	500	1000	-0.0151171	-0.212414	0.23719	0.980816	0.565868	one_vs_rest		ASC_Group	CG
SPAAR	WM	GM exSTRd#GM STR	217067	3.12336e-05	0.000641786	1.11985	1.15715	500	1000	-0.0331725	-0.28718	0.363719	0.96777	0.565866	one_vs_rest		ASC_Group	CG
ENSG00000253608	GM exSTRd	WM#GM STR	217071	3.13029e-05	0.000978216	1.15622	1.1723	500	1000	-0.0155307	-0.190359	0.285207	0.986279	0.565858	one_vs_rest		ASC_Group	CG
LINC02096	WM	GM exSTRd#GM STR	217072	3.13202e-05	0.000810006	1.15516	1.17484	500	1000	-0.0129205	-0.203245	0.211749	0.983247	0.565856	one_vs_rest		ASC_Group	CG
EPHA8	WM	GM exSTRd#GM STR	217074	3.1355e-05	0.000580648	1.01411	1.0461	500	1000	-0.0418336	-0.323624	0.498404	0.969422	0.565852	one_vs_rest		ASC_Group	CG
DTX1	GM STR	WM#GM exSTRd	217079	3.1442e-05	0.000346786	0.698807	0.743448	500	1000	-0.0690404	-0.562648	0.526057	0.939955	0.565842	one_vs_rest		ASC_Group	CG
ENSG00000248431	GM exSTRd	WM#GM STR	217081	3.14768e-05	0.000390208	1.1733	1.18602	500	1000	-0.0134569	-0.190827	0.215665	0.989279	0.565838	one_vs_rest		ASC_Group	CG
ENSG00000234961	WM	GM exSTRd#GM STR	217087	3.15816e-05	0.000764071	0.975798	1.02601	500	1000	-2.16706e-08	-0.37618	0.661692	0.951062	0.565826	one_vs_rest		ASC_Group	CG
BCL11B	WM	GM exSTRd#GM STR	217089	3.16166e-05	0.000797007	0.947911	0.980879	500	1000	-0.0387668	-0.352441	0.393579	0.96639	0.565822	one_vs_rest		ASC_Group	CG
ENSG00000241505	GM STR	WM#GM exSTRd	217093	3.16867e-05	0.000428199	0.925211	0.992411	500	1000	-0.102371	-0.556631	0.862856	0.932286	0.565814	one_vs_rest		ASC_Group	CG
ENSG00000285548	GM STR	WM#GM exSTRd	217094	3.17043e-05	0.000306815	0.921513	0.972638	500	1000	-0.066512	-0.568568	0.850102	0.947436	0.565812	one_vs_rest		ASC_Group	CG
PDZD4	WM	GM exSTRd#GM STR	217099	3.17922e-05	0.00304569	0.862832	0.923301	500	1000	-0.056302	-0.607822	0.782674	0.934507	0.565802	one_vs_rest		ASC_Group	CG
ENSG00000288059	GM exSTRd	WM#GM STR	217100	3.18098e-05	0.000472422	1.01271	1.06056	500	1000	-0.0863731	-0.409316	0.642458	0.954883	0.5658	one_vs_rest		ASC_Group	CG
ENSG00000253286	WM	GM exSTRd#GM STR	217102	3.1845e-05	0.000645507	1.12323	1.15017	500	1000	-0.0273093	-0.277432	0.351435	0.976574	0.565796	one_vs_rest		ASC_Group	CG
PLEKHA3	GM STR	WM#GM exSTRd	217110	3.19863e-05	0.000292558	0.835781	0.908632	500	1000	-0.104848	-0.716579	0.87283	0.919824	0.56578	one_vs_rest		ASC_Group	CG
LINC00276	GM exSTRd	WM#GM STR	217112	3.20218e-05	0.000923705	1.1823	1.19275	500	1000	-0.00849489	-0.131899	0.120989	0.991237	0.565776	one_vs_rest		ASC_Group	CG
SLC25A18	GM STR	WM#GM exSTRd	217112	3.20218e-05	0.00039371	0.777526	0.833232	500	1000	-0.0486067	-0.576247	0.57869	0.933145	0.565776	one_vs_rest		ASC_Group	CG
LINC02717	GM exSTRd	WM#GM STR	217143	3.25757e-05	0.000958108	0.998511	1.04327	500	1000	-0.0492931	-0.440757	0.612717	0.9571	0.565714	one_vs_rest		ASC_Group	CG
ENSG00000236213	GM exSTRd	WM#GM STR	217156	3.28107e-05	0.000928604	1.13896	1.15744	500	1000	-0.0176559	-0.247957	0.335955	0.984034	0.565688	one_vs_rest		ASC_Group	CG
CEACAM3	WM	GM exSTRd#GM STR	217160	3.28833e-05	0.00114709	1.06206	1.09546	500	1000	-0.0446409	-0.326314	0.449467	0.969513	0.56568	one_vs_rest		ASC_Group	CG
NEPRO-AS1	GM exSTRd	WM#GM STR	217168	3.3029e-05	0.000678678	1.05588	1.07809	500	1000	-0.0242333	-0.267281	0.369372	0.979398	0.565664	one_vs_rest		ASC_Group	CG
ENSG00000287996	GM exSTRd	WM#GM STR	217171	3.30838e-05	0.000698954	1.17226	1.18928	500	1000	-0.0149521	-0.213624	0.254781	0.98569	0.565658	one_vs_rest		ASC_Group	CG
ENSG00000236823	WM	GM exSTRd#GM STR	217174	3.31387e-05	0.000680932	1.08836	1.12197	500	1000	-0.0396953	-0.334341	0.576147	0.970045	0.565652	one_vs_rest		ASC_Group	CG
OPRM1	GM exSTRd	WM#GM STR	217174	3.31387e-05	0.000591762	1.13157	1.14707	500	1000	-0.0184754	-0.198808	0.241924	0.986486	0.565652	one_vs_rest		ASC_Group	CG
ENSG00000231918	c5	c0#c1#c14	217177	1.55956e-09	5.87872e-07	1.2076	1.22753	500	1071	-0.0262732	-0.127347	0.114234	0.983768	0.594441	one_vs_rest		ASC_L1	CG
LRRTM4	c5	c0#c1#c14	217184	1.56766e-09	5.87872e-07	1.19463	1.21711	500	1071	-0.0210136	-0.143101	0.125394	0.981529	0.594428	one_vs_rest		ASC_L1	CG
LINC03025	GM STR	WM#GM exSTRd	217189	3.34144e-05	0.000250086	0.73109	0.776322	500	1000	-0.0441743	-0.494699	0.46367	0.941736	0.565622	one_vs_rest		ASC_Group	CG
ENSG00000287127	GM STR	WM#GM exSTRd	217194	3.35068e-05	0.000326365	0.848378	0.904808	500	1000	-0.0817019	-0.611042	0.673876	0.937633	0.565612	one_vs_rest		ASC_Group	CG
ENSG00000285550	GM exSTRd	WM#GM STR	217195	3.35253e-05	0.000773661	1.2019	1.2169	500	1000	-0.0126645	-0.183328	0.232202	0.987671	0.56561	one_vs_rest		ASC_Group	CG
ENSG00000288681	GM STR	WM#GM exSTRd	217196	3.35438e-05	0.00031252	0.828237	0.910724	500	1000	-0.0837899	-0.740176	0.852714	0.909428	0.565608	one_vs_rest		ASC_Group	CG
LINC02354	WM	GM exSTRd#GM STR	217201	3.36366e-05	0.000970286	1.11155	1.1529	500	1000	-0.033513	-0.316915	0.448443	0.964138	0.565598	one_vs_rest		ASC_Group	CG
LSM6	GM exSTRd	WM#GM STR	217201	3.36366e-05	0.000413564	0.750138	0.81735	500	1000	-0.0746647	-0.740359	0.822259	0.917768	0.565598	one_vs_rest		ASC_Group	CG
ENSG00000285718	GM exSTRd	WM#GM STR	217201	3.36366e-05	0.00102764	1.19443	1.20808	500	1000	-0.0155514	-0.187764	0.229812	0.988702	0.565598	one_vs_rest		ASC_Group	CG
ADARB2	WM	GM exSTRd#GM STR	217203	3.36737e-05	0.000801756	1.13043	1.14281	500	1000	-0.00957731	-0.134723	0.118074	0.989165	0.565594	one_vs_rest		ASC_Group	CG
ENSG00000284676	WM	GM exSTRd#GM STR	217205	3.37109e-05	0.000616663	1.07859	1.10728	500	1000	-0.0333686	-0.294976	0.392816	0.974096	0.56559	one_vs_rest		ASC_Group	CG
LINC02257	GM exSTRd	WM#GM STR	217223	3.40475e-05	0.000709323	1.17896	1.19423	500	1000	-0.0164237	-0.198256	0.245624	0.98722	0.565554	one_vs_rest		ASC_Group	CG
ENSG00000285988	WM	GM exSTRd#GM STR	217232	3.4217e-05	0.00080196	1.10083	1.1287	500	1000	-0.0210455	-0.240839	0.276617	0.975304	0.565536	one_vs_rest		ASC_Group	CG
TOP1MT	c5	c0#c1#c14	217233	1.62549e-09	8.12745e-07	1.17192	1.20455	500	1071	-0.0243146	-0.196964	0.266062	0.97291	0.594336	one_vs_rest		ASC_L1	CG
PWWP3A	GM exSTRd	WM#GM STR	217233	3.42359e-05	0.000778088	0.891911	0.930459	500	1000	-0.0557131	-0.463038	0.610602	0.958571	0.565534	one_vs_rest		ASC_Group	CG
PLPPR1	GM exSTRd	WM#GM STR	217234	3.42548e-05	0.000503746	1.06947	1.10637	500	1000	-0.0353145	-0.32788	0.565032	0.966648	0.565532	one_vs_rest		ASC_Group	CG
ERLNC1	GM exSTRd	WM#GM STR	217234	3.42548e-05	0.00102764	1.08161	1.11086	500	1000	-0.0334982	-0.324425	0.455502	0.973671	0.565532	one_vs_rest		ASC_Group	CG
ENSG00000287939	WM	GM exSTRd#GM STR	217238	3.43304e-05	0.00107283	0.936457	0.98966	500	1000	-0.0302864	-0.503688	0.607481	0.946242	0.565524	one_vs_rest		ASC_Group	CG
LCMT1-AS2	c5	c0#c1#c14	217239	1.63271e-09	8.16356e-07	1.15571	1.19311	500	1071	-0.0295975	-0.256641	0.35209	0.968657	0.594325	one_vs_rest		ASC_L1	CG
ARHGEF35-AS1	GM exSTRd	WM#GM STR	217244	3.44442e-05	0.00105441	1.13327	1.1546	500	1000	-0.0235854	-0.258487	0.395734	0.981524	0.565512	one_vs_rest		ASC_Group	CG
CCNY	GM STR	WM#GM exSTRd	217248	3.45203e-05	0.000299309	1.07689	1.09541	500	1000	-0.0203829	-0.218521	0.289956	0.983087	0.565504	one_vs_rest		ASC_Group	CG
C16orf72	GM STR	WM#GM exSTRd	217250	3.45583e-05	0.000498438	0.640954	0.710559	500	1000	-0.0885289	-0.812896	0.703243	0.902042	0.5655	one_vs_rest		ASC_Group	CG
ERVE-1	WM	GM exSTRd#GM STR	217250	3.45583e-05	0.000617113	0.992596	1.04202	500	1000	-0.0609978	-0.418883	0.635044	0.952567	0.5655	one_vs_rest		ASC_Group	CG
HK3	WM	GM exSTRd#GM STR	217252	3.45965e-05	0.000796753	1.13548	1.16551	500	1000	-0.0223903	-0.264335	0.39923	0.974243	0.565496	one_vs_rest		ASC_Group	CG
ITGB1BP2	GM exSTRd	WM#GM STR	217257	3.4692e-05	0.000505223	1.00994	1.05952	500	1000	-0.0264045	-0.318923	0.614305	0.953208	0.565486	one_vs_rest		ASC_Group	CG
ENSG00000232328	WM	GM exSTRd#GM STR	217261	3.47685e-05	0.000854964	1.15837	1.1904	500	1000	-0.0246462	-0.236426	0.32466	0.973094	0.565478	one_vs_rest		ASC_Group	CG
STAU1	GM exSTRd	WM#GM STR	217266	3.48645e-05	0.000925611	1.04519	1.07608	500	1000	-0.0297719	-0.340376	0.503469	0.971294	0.565468	one_vs_rest		ASC_Group	CG
GMDS-DT	GM exSTRd	WM#GM STR	217271	3.49607e-05	0.000888831	1.10506	1.12443	500	1000	-0.0174002	-0.218985	0.262713	0.982775	0.565458	one_vs_rest		ASC_Group	CG
LINC00261	GM STR	WM#GM exSTRd	217275	3.50378e-05	0.000313701	0.456054	0.508086	500	1000	-0.0566629	-0.845162	0.421299	0.897591	0.56545	one_vs_rest		ASC_Group	CG
TOX	GM STR	WM#GM exSTRd	217275	3.50378e-05	0.000339076	1.01624	1.04237	500	1000	-0.0243088	-0.282231	0.332654	0.974937	0.56545	one_vs_rest		ASC_Group	CG
ENSG00000251421	WM	GM exSTRd#GM STR	217276	3.50571e-05	0.000796753	0.892297	0.95421	500	1000	-4.30708e-08	-0.621472	0.823894	0.935116	0.565448	one_vs_rest		ASC_Group	CG
HUWE1	GM exSTRd	WM#GM STR	217276	3.50571e-05	0.000505632	1.02976	1.06024	500	1000	-0.0451542	-0.346311	0.450883	0.971256	0.565448	one_vs_rest		ASC_Group	CG
PIN1	GM STR	WM#GM exSTRd	217280	3.51345e-05	0.000462296	0.852568	0.913001	500	1000	-0.0661214	-0.64277	0.758397	0.933808	0.56544	one_vs_rest		ASC_Group	CG
STEAP3-AS1	WM	GM exSTRd#GM STR	217280	3.51345e-05	0.000784041	1.14006	1.17194	500	1000	-0.0287036	-0.264429	0.371804	0.972791	0.56544	one_vs_rest		ASC_Group	CG
HRCT1	WM	GM exSTRd#GM STR	217280	3.51345e-05	0.00070269	0.891156	0.952658	500	1000	-2.80682e-08	-0.551954	0.670299	0.935442	0.56544	one_vs_rest		ASC_Group	CG
NLGN4X	GM STR	WM#GM exSTRd	217281	3.51538e-05	0.000213485	1.08531	1.10703	500	1000	-0.023251	-0.236674	0.294374	0.980373	0.565438	one_vs_rest		ASC_Group	CG
ENSG00000231980	GM STR	WM#GM exSTRd	217287	3.52702e-05	0.000339137	1.06865	1.12441	500	1000	-0.0433158	-0.329021	0.61894	0.950415	0.565426	one_vs_rest		ASC_Group	CG
ENSG00000290031	WM	GM exSTRd#GM STR	217289	3.53091e-05	0.00119723	1.06744	1.10369	500	1000	-0.0651513	-0.316411	0.418315	0.96715	0.565422	one_vs_rest		ASC_Group	CG
ENSG00000281167	GM exSTRd	WM#GM STR	217294	3.54065e-05	0.000737634	1.17978	1.2006	500	1000	-0.0136612	-0.198344	0.235481	0.982657	0.565412	one_vs_rest		ASC_Group	CG
LIPC	WM	GM exSTRd#GM STR	217300	3.55236e-05	0.000859442	1.16821	1.18417	500	1000	-0.0187641	-0.168217	0.178466	0.986526	0.5654	one_vs_rest		ASC_Group	CG
ENSG00000289608	WM	GM exSTRd#GM STR	217301	3.55432e-05	0.000784041	1.1908	1.21813	500	1000	-0.0166948	-0.229516	0.26778	0.977569	0.565398	one_vs_rest		ASC_Group	CG
LINC00200	WM	GM exSTRd#GM STR	217311	3.57394e-05	0.000822152	1.16609	1.18016	500	1000	-0.0175913	-0.161444	0.169646	0.988075	0.565378	one_vs_rest		ASC_Group	CG
LINC02932	WM	GM exSTRd#GM STR	217318	3.58773e-05	0.000727244	1.19129	1.20859	500	1000	-0.0131137	-0.172194	0.149677	0.985688	0.565364	one_vs_rest		ASC_Group	CG
PLCH1	GM STR	WM#GM exSTRd	217318	3.58773e-05	0.00033293	1.10065	1.11824	500	1000	-0.0209942	-0.211636	0.275225	0.98427	0.565364	one_vs_rest		ASC_Group	CG
SIGLEC11	WM	GM exSTRd#GM STR	217320	3.59169e-05	0.00119723	1.08814	1.1169	500	1000	-0.0299484	-0.307136	0.404583	0.974247	0.56536	one_vs_rest		ASC_Group	CG
ENSG00000239498	WM	GM exSTRd#GM STR	217324	3.5996e-05	0.000870871	1.1885	1.20153	500	1000	-0.0171404	-0.160799	0.150708	0.989156	0.565352	one_vs_rest		ASC_Group	CG
SAMD11	GM STR	WM#GM exSTRd	217331	3.61349e-05	0.000576621	0.592634	0.654258	500	1000	-0.0749678	-0.813826	0.634636	0.90581	0.565338	one_vs_rest		ASC_Group	CG
SPAM1	WM	GM exSTRd#GM STR	217340	3.63142e-05	0.000907856	1.12008	1.15489	500	1000	-0.0357368	-0.282595	0.400918	0.969858	0.56532	one_vs_rest		ASC_Group	CG
PLET1	WM	GM exSTRd#GM STR	217343	3.63742e-05	0.00071721	1.12193	1.15818	500	1000	-0.0287771	-0.312442	0.463388	0.968698	0.565314	one_vs_rest		ASC_Group	CG
ENSG00000286797	GM exSTRd	WM#GM STR	217345	3.64142e-05	0.000620697	1.14634	1.17545	500	1000	-0.0177954	-0.260563	0.303225	0.975236	0.56531	one_vs_rest		ASC_Group	CG
CCDC60	WM	GM exSTRd#GM STR	217350	3.65145e-05	0.00103343	1.04006	1.06015	500	1000	-0.015047	-0.214576	0.205994	0.981048	0.5653	one_vs_rest		ASC_Group	CG
ARHGAP25	WM	GM exSTRd#GM STR	217357	3.66553e-05	0.000796854	1.15082	1.16836	500	1000	-0.0200495	-0.206546	0.223103	0.984984	0.565286	one_vs_rest		ASC_Group	CG
SGCD	WM	GM exSTRd#GM STR	217358	3.66754e-05	0.000818407	1.17477	1.18574	500	1000	-0.0121478	-0.132746	0.127257	0.990749	0.565284	one_vs_rest		ASC_Group	CG
ENSG00000279765	GM STR	WM#GM exSTRd	217362	3.67561e-05	0.000525088	0.723997	0.776828	500	1000	-0.070495	-0.620616	0.571816	0.931992	0.565276	one_vs_rest		ASC_Group	CG
ENSG00000283010	GM STR	WM#GM exSTRd	217364	3.67966e-05	0.000385978	0.312435	0.36971	500	1000	-0.0570982	-0.926776	0.370998	0.845081	0.565272	one_vs_rest		ASC_Group	CG
ENSG00000225637	GM exSTRd	WM#GM STR	217365	3.68168e-05	0.000952159	1.02832	1.08148	500	1000	-0.0390847	-0.395704	0.689561	0.950846	0.56527	one_vs_rest		ASC_Group	CG
ENSG00000285555	WM	GM exSTRd#GM STR	217365	3.68168e-05	0.00071721	1.03208	1.07446	500	1000	-0.062686	-0.320128	0.681547	0.960553	0.56527	one_vs_rest		ASC_Group	CG
S1PR4	WM	GM exSTRd#GM STR	217378	3.70807e-05	0.000993234	1.10853	1.14187	500	1000	-0.0315897	-0.312809	0.37451	0.970804	0.565244	one_vs_rest		ASC_Group	CG
ENSG00000288081	WM	GM exSTRd#GM STR	217379	3.71011e-05	0.000818407	1.10454	1.141	500	1000	-0.0425008	-0.330569	0.460681	0.968041	0.565242	one_vs_rest		ASC_Group	CG
SLC38A8	WM	GM exSTRd#GM STR	217384	3.72032e-05	0.000930079	1.11951	1.14334	500	1000	-0.0200131	-0.260437	0.334865	0.979159	0.565232	one_vs_rest		ASC_Group	CG
GNAZ	WM	GM exSTRd#GM STR	217401	3.75521e-05	0.000698677	1.03924	1.07667	500	1000	-0.0467851	-0.347931	0.494221	0.965234	0.565198	one_vs_rest		ASC_Group	CG
ENSG00000288084	WM	GM exSTRd#GM STR	217402	3.75728e-05	0.00115019	1.055	1.09359	500	1000	-0.0350897	-0.31212	0.577155	0.964711	0.565196	one_vs_rest		ASC_Group	CG
LINC02064	GM exSTRd	WM#GM STR	217402	3.75728e-05	0.000447295	1.15274	1.17012	500	1000	-0.0212304	-0.233436	0.289083	0.985153	0.565196	one_vs_rest		ASC_Group	CG
ENSG00000274021	GM STR	WM#GM exSTRd	217403	3.75934e-05	0.000403007	0.290338	0.342704	500	1000	-0.0570941	-1.00238	0.337111	0.8472	0.565194	one_vs_rest		ASC_Group	CG
UTY	GM exSTRd	WM#GM STR	217414	3.78211e-05	0.000587612	1.07099	1.10532	500	1000	-0.0305055	-0.317896	0.573426	0.968945	0.565172	one_vs_rest		ASC_Group	CG
BEND5	GM exSTRd	WM#GM STR	217416	3.78626e-05	0.000916031	0.988471	1.0279	500	1000	-0.0490693	-0.453423	0.645544	0.961644	0.565168	one_vs_rest		ASC_Group	CG
ENSG00000258383	WM	GM exSTRd#GM STR	217417	3.78834e-05	0.000901986	1.1209	1.15041	500	1000	-0.0440269	-0.319247	0.457741	0.974354	0.565166	one_vs_rest		ASC_Group	CG
LINC00278	GM exSTRd	WM#GM STR	217418	3.79042e-05	0.000587612	1.07443	1.10917	500	1000	-0.0326191	-0.333353	0.574238	0.96868	0.565164	one_vs_rest		ASC_Group	CG
LY9	GM exSTRd	WM#GM STR	217419	3.7925e-05	0.00107335	1.1297	1.15497	500	1000	-0.0230566	-0.275971	0.378643	0.978117	0.565162	one_vs_rest		ASC_Group	CG
ENSG00000267375	WM	GM exSTRd#GM STR	217423	3.80083e-05	0.0012394	1.10829	1.14823	500	1000	-0.0311504	-0.327051	0.455898	0.965214	0.565154	one_vs_rest		ASC_Group	CG
ATP11C	GM exSTRd	WM#GM STR	217424	3.80292e-05	0.000587612	1.03732	1.07002	500	1000	-0.05785	-0.387909	0.554822	0.969432	0.565152	one_vs_rest		ASC_Group	CG
SH3RF3	GM STR	WM#GM exSTRd	217425	3.80501e-05	0.000352702	1.08542	1.10123	500	1000	-0.0209672	-0.178752	0.23151	0.985637	0.56515	one_vs_rest		ASC_Group	CG
IDH2	GM STR	WM#GM exSTRd	217428	3.81128e-05	0.000539331	0.627866	0.694408	500	1000	-0.079656	-0.790502	0.696255	0.904174	0.565144	one_vs_rest		ASC_Group	CG
UGT1A8	GM exSTRd	WM#GM STR	217428	3.81128e-05	0.000638006	1.15033	1.16678	500	1000	-0.0140629	-0.18495	0.19427	0.985898	0.565144	one_vs_rest		ASC_Group	CG
HCCS-DT	GM exSTRd	WM#GM STR	217430	3.81546e-05	0.000541704	1.05107	1.08217	500	1000	-0.0411027	-0.384391	0.528221	0.97126	0.56514	one_vs_rest		ASC_Group	CG
ABCC4	WM	GM exSTRd#GM STR	217431	3.81755e-05	0.000829903	1.13536	1.15627	500	1000	-0.0223767	-0.203414	0.319232	0.981919	0.565138	one_vs_rest		ASC_Group	CG
MIR1-1HG	WM	GM exSTRd#GM STR	217434	3.82384e-05	0.000698677	0.972655	1.00737	500	1000	-0.0549055	-0.408306	0.573902	0.965535	0.565132	one_vs_rest		ASC_Group	CG
NDST4	GM exSTRd	WM#GM STR	217434	3.82384e-05	0.000450818	1.17526	1.18757	500	1000	-0.0138763	-0.176183	0.209358	0.98963	0.565132	one_vs_rest		ASC_Group	CG
ENSG00000205622	WM	GM exSTRd#GM STR	217436	3.82804e-05	0.000698677	1.13302	1.15306	500	1000	-0.0177347	-0.198694	0.211543	0.982619	0.565128	one_vs_rest		ASC_Group	CG
GRIA3	GM exSTRd	WM#GM STR	217436	3.82804e-05	0.000541704	1.02046	1.05538	500	1000	-0.049836	-0.382501	0.448215	0.966911	0.565128	one_vs_rest		ASC_Group	CG
ZNF497-AS1	GM STR	WM#GM exSTRd	217437	3.83014e-05	0.00155276	0.884689	0.935296	500	1000	-0.0506725	-0.561442	0.928019	0.945892	0.565126	one_vs_rest		ASC_Group	CG
LINC02000	WM	GM exSTRd#GM STR	217437	3.83014e-05	0.00114904	1.08908	1.11826	500	1000	-0.0452265	-0.310597	0.442446	0.973903	0.565126	one_vs_rest		ASC_Group	CG
L3MBTL4-AS1	WM	GM exSTRd#GM STR	217439	3.83434e-05	0.00100904	1.04281	1.08635	500	1000	-0.0728951	-0.314767	0.666912	0.959926	0.565122	one_vs_rest		ASC_Group	CG
LINC01506	GM exSTRd	WM#GM STR	217440	3.83645e-05	0.000993273	1.05406	1.08785	500	1000	-0.0423223	-0.306993	0.552051	0.968944	0.56512	one_vs_rest		ASC_Group	CG
C8orf34	GM exSTRd	WM#GM STR	217442	3.84066e-05	0.000993273	1.12914	1.1458	500	1000	-0.014602	-0.192491	0.285409	0.985464	0.565116	one_vs_rest		ASC_Group	CG
FEZF1	GM STR	WM#GM exSTRd	217443	3.84276e-05	0.000362525	0.273968	0.339069	500	1000	-0.0596599	-0.985715	0.320253	0.808001	0.565114	one_vs_rest		ASC_Group	CG
ENSG00000287072	GM exSTRd	WM#GM STR	217445	3.84698e-05	0.000450818	1.1293	1.15228	500	1000	-0.0227737	-0.284149	0.416428	0.980056	0.56511	one_vs_rest		ASC_Group	CG
SSUH2	WM	GM exSTRd#GM STR	217449	3.85543e-05	0.000572588	1.16887	1.18213	500	1000	-0.014908	-0.168488	0.190527	0.988783	0.565102	one_vs_rest		ASC_Group	CG
CECR2	GM STR	WM#GM exSTRd	217452	3.86177e-05	0.000463413	1.0359	1.05611	500	1000	-0.0238725	-0.23848	0.290613	0.980859	0.565096	one_vs_rest		ASC_Group	CG
SULF2	WM	GM exSTRd#GM STR	217454	3.86601e-05	0.000698677	1.07751	1.10248	500	1000	-0.0225821	-0.258744	0.370489	0.977355	0.565092	one_vs_rest		ASC_Group	CG
PRXL2A	GM STR	WM#GM exSTRd	217460	3.87875e-05	0.000330575	0.761816	0.823347	500	1000	-0.0775526	-0.690543	0.741233	0.925267	0.56508	one_vs_rest		ASC_Group	CG
BDKRB2	WM	GM exSTRd#GM STR	217464	3.88726e-05	0.000903969	1.13736	1.16651	500	1000	-0.025235	-0.255901	0.350377	0.975013	0.565072	one_vs_rest		ASC_Group	CG
SPTBN4	WM	GM exSTRd#GM STR	217472	3.90434e-05	0.00124607	0.916487	0.948238	500	1000	-0.0290729	-0.349074	0.384208	0.966516	0.565056	one_vs_rest		ASC_Group	CG
MGST1	GM STR	WM#GM exSTRd	217480	3.92149e-05	0.000414242	1.03656	1.06163	500	1000	-0.0226777	-0.262822	0.291265	0.976383	0.56504	one_vs_rest		ASC_Group	CG
LINC01837	GM exSTRd	WM#GM STR	217482	3.92579e-05	0.00226488	1.14389	1.15662	500	1000	-0.0147342	-0.166422	0.179996	0.988989	0.565036	one_vs_rest		ASC_Group	CG
ENSG00000235934	WM	GM exSTRd#GM STR	217492	3.94735e-05	0.000939846	0.36223	0.434041	500	1000	-0.0854696	-1.08393	0.500619	0.834554	0.565016	one_vs_rest		ASC_Group	CG
JAKMIP1	GM STR	WM#GM exSTRd	217497	3.95818e-05	0.000359834	1.04257	1.06289	500	1000	-0.0264792	-0.238376	0.293192	0.980884	0.565006	one_vs_rest		ASC_Group	CG
TMEM126B	GM STR	WM#GM exSTRd	217501	3.96686e-05	0.000468526	0.670198	0.758866	500	1000	-0.190306	-0.954533	0.950542	0.883157	0.564998	one_vs_rest		ASC_Group	CG
ENSG00000262172	GM STR	WM#GM exSTRd	217504	3.97338e-05	0.000693031	0.887888	0.950762	500	1000	-4.54255e-08	-0.655541	0.984863	0.93387	0.564992	one_vs_rest		ASC_Group	CG
PRDM6-AS1	GM STR	WM#GM exSTRd	217511	3.98863e-05	0.000289031	0.346681	0.399689	500	1000	-0.0596542	-1.03493	0.438053	0.867376	0.564978	one_vs_rest		ASC_Group	CG
ENSG00000288110	GM STR	WM#GM exSTRd	217511	3.98863e-05	0.000373934	1.04949	1.10321	500	1000	-0.0421125	-0.329419	0.612655	0.951313	0.564978	one_vs_rest		ASC_Group	CG
ENSG00000285834	GM exSTRd	WM#GM STR	217512	3.99082e-05	0.000820031	1.16262	1.18056	500	1000	-0.0167296	-0.238976	0.315775	0.984802	0.564976	one_vs_rest		ASC_Group	CG
LINC01798	GM STR	WM#GM exSTRd	217512	3.99082e-05	0.000367253	0.92369	0.961221	500	1000	-0.04508	-0.424601	0.430395	0.960955	0.564976	one_vs_rest		ASC_Group	CG
SNCAIP	GM STR	WM#GM exSTRd	217520	4.00833e-05	0.000289062	0.967749	1.00688	500	1000	-0.0422698	-0.365885	0.520505	0.961133	0.56496	one_vs_rest		ASC_Group	CG
NR3C1	GM exSTRd	WM#GM STR	217522	4.01272e-05	0.000692605	0.92037	0.971977	500	1000	-0.0416419	-0.546588	0.591271	0.946905	0.564956	one_vs_rest		ASC_Group	CG
THAP2	GM STR	WM#GM exSTRd	217523	4.01491e-05	0.000421145	0.646605	0.73149	500	1000	-0.154359	-0.961131	0.899498	0.883956	0.564954	one_vs_rest		ASC_Group	CG
ENSG00000282890	WM	GM exSTRd#GM STR	217529	4.02812e-05	0.00085101	1.16643	1.17914	500	1000	-0.0113691	-0.147304	0.132555	0.989224	0.564942	one_vs_rest		ASC_Group	CG
ENSG00000261124	GM exSTRd	WM#GM STR	217532	4.03473e-05	0.00117795	1.15351	1.17572	500	1000	-0.0230061	-0.270662	0.404126	0.981112	0.564936	one_vs_rest		ASC_Group	CG
PVT1	WM	GM exSTRd#GM STR	217536	4.04357e-05	0.000787708	1.1303	1.14444	500	1000	-0.0158207	-0.159637	0.177234	0.987644	0.564928	one_vs_rest		ASC_Group	CG
PHEX-AS1	GM exSTRd	WM#GM STR	217539	4.05021e-05	0.000567786	0.972602	1.01948	500	1000	-2.63047e-08	-0.410849	0.660045	0.954022	0.564922	one_vs_rest		ASC_Group	CG
ENSG00000264151	GM exSTRd	WM#GM STR	217543	4.05908e-05	0.000908749	1.18127	1.1962	500	1000	-0.0144296	-0.175336	0.175321	0.987516	0.564914	one_vs_rest		ASC_Group	CG
ENSG00000272512	GM STR	WM#GM exSTRd	217548	4.07019e-05	0.000629411	0.687483	0.769852	500	1000	-0.162027	-0.942609	0.93709	0.893007	0.564904	one_vs_rest		ASC_Group	CG
COL6A3	WM	GM exSTRd#GM STR	217549	4.07242e-05	0.000954473	1.17527	1.18959	500	1000	-0.0137373	-0.175494	0.211101	0.987962	0.564902	one_vs_rest		ASC_Group	CG
ENSG00000261633	GM STR	WM#GM exSTRd	217553	4.08134e-05	0.000501804	0.679729	0.748337	500	1000	-0.0927354	-0.777966	0.713793	0.908319	0.564894	one_vs_rest		ASC_Group	CG
INSYN1-AS1	GM exSTRd	WM#GM STR	217554	4.08357e-05	0.00117795	0.811926	0.885332	500	1000	-0.0935638	-0.77558	0.924734	0.917086	0.564892	one_vs_rest		ASC_Group	CG
RASGRF1	WM	GM exSTRd#GM STR	217555	4.0858e-05	0.000839548	1.04079	1.07211	500	1000	-0.0315442	-0.295684	0.377795	0.970787	0.56489	one_vs_rest		ASC_Group	CG
IVL	WM	GM exSTRd#GM STR	217555	4.0858e-05	0.00102145	1.0219	1.06541	500	1000	-0.110605	-0.29235	0.58081	0.959156	0.56489	one_vs_rest		ASC_Group	CG
ENSG00000235023	GM STR	WM#GM exSTRd	217557	4.09027e-05	0.000479329	0.937505	0.997631	500	1000	-0.0408984	-0.555951	0.866569	0.939731	0.564886	one_vs_rest		ASC_Group	CG
ENSG00000289874	GM STR	WM#GM exSTRd	217560	4.09698e-05	0.000343323	0.585224	0.669072	500	1000	-0.176823	-1.07868	0.949723	0.87468	0.56488	one_vs_rest		ASC_Group	CG
ENSG00000260848	GM exSTRd	WM#GM STR	217562	4.10147e-05	0.00145677	1.0878	1.1184	500	1000	-0.0385435	-0.352016	0.541142	0.972634	0.564876	one_vs_rest		ASC_Group	CG
SUSD6	WM	GM exSTRd#GM STR	217563	4.10371e-05	0.000932661	0.982693	1.0211	500	1000	-0.0392322	-0.394397	0.600926	0.962387	0.564874	one_vs_rest		ASC_Group	CG
ENSG00000286752	GM exSTRd	WM#GM STR	217572	4.12394e-05	0.000981891	1.14237	1.16958	500	1000	-0.0318622	-0.267837	0.402528	0.976733	0.564856	one_vs_rest		ASC_Group	CG
ENSG00000226664	WM	GM exSTRd#GM STR	217575	4.13071e-05	0.000730543	1.19613	1.21851	500	1000	-0.0148798	-0.198042	0.251763	0.981636	0.56485	one_vs_rest		ASC_Group	CG
LINC01596	GM STR	WM#GM exSTRd	217576	4.13297e-05	0.00025831	1.04718	1.07144	500	1000	-1.06748e-08	-0.312169	0.0959893	0.977358	0.564848	one_vs_rest		ASC_Group	CG
ENSG00000287495	WM	GM exSTRd#GM STR	217588	4.16015e-05	0.000796398	1.08612	1.12201	500	1000	-0.0340771	-0.310867	0.422736	0.968009	0.564824	one_vs_rest		ASC_Group	CG
USP17L22	GM exSTRd	WM#GM STR	217595	4.17608e-05	0.000831005	1.12413	1.14916	500	1000	-0.0362927	-0.337972	0.313986	0.978218	0.56481	one_vs_rest		ASC_Group	CG
ENSG00000259759	GM exSTRd	WM#GM STR	217595	4.17608e-05	0.00145677	1.0281	1.06405	500	1000	-0.0500495	-0.296073	0.545642	0.966213	0.56481	one_vs_rest		ASC_Group	CG
FAM167A-AS1	GM STR	WM#GM exSTRd	217595	4.17608e-05	0.000389076	1.00201	1.02993	500	1000	-0.0278769	-0.302678	0.339915	0.972896	0.56481	one_vs_rest		ASC_Group	CG
BICRA-AS1	GM STR	WM#GM exSTRd	217596	4.17836e-05	0.00161058	0.962064	1.01541	500	1000	-0.0484871	-0.492259	0.632752	0.947466	0.564808	one_vs_rest		ASC_Group	CG
ENSG00000231902	WM	GM exSTRd#GM STR	217603	4.19437e-05	0.000796398	1.14007	1.16817	500	1000	-0.0347953	-0.27131	0.363074	0.975944	0.564794	one_vs_rest		ASC_Group	CG
ENSG00000247121	GM STR	WM#GM exSTRd	217608	4.20583e-05	0.000297582	0.964654	1.00077	500	1000	-0.0536372	-0.425601	0.534538	0.963912	0.564784	one_vs_rest		ASC_Group	CG
ENSG00000254177	GM STR	WM#GM exSTRd	217608	4.20583e-05	0.000362572	0.981738	1.03765	500	1000	-0.0912355	-0.465791	0.652037	0.946118	0.564784	one_vs_rest		ASC_Group	CG
ENSG00000288075	GM exSTRd	WM#GM STR	217610	4.21042e-05	0.000831005	1.13774	1.15101	500	1000	-0.0126551	-0.167249	0.210119	0.988466	0.56478	one_vs_rest		ASC_Group	CG
CHODL-AS1	GM exSTRd	WM#GM STR	217611	4.21272e-05	0.00107103	1.1522	1.17739	500	1000	-0.0213914	-0.253475	0.296368	0.978601	0.564778	one_vs_rest		ASC_Group	CG
TSTD1	WM	GM exSTRd#GM STR	217612	4.21502e-05	0.00103648	0.985021	1.04925	500	1000	-0.0431183	-0.36551	0.58461	0.938784	0.564776	one_vs_rest		ASC_Group	CG
ENSG00000261168	GM STR	WM#GM exSTRd	217618	4.22885e-05	0.000557643	0.851981	0.923799	500	1000	-3.77239e-08	-0.620218	0.935541	0.922258	0.564764	one_vs_rest		ASC_Group	CG
ENSG00000285016	WM	GM exSTRd#GM STR	217620	4.23347e-05	0.000881972	1.18931	1.20585	500	1000	-0.0141257	-0.164998	0.150245	0.98628	0.56476	one_vs_rest		ASC_Group	CG
MYO1B	GM exSTRd	WM#GM STR	217621	4.23578e-05	0.000692125	1.10897	1.13864	500	1000	-0.0235858	-0.249159	0.447221	0.973938	0.564758	one_vs_rest		ASC_Group	CG
INHBB	GM STR	WM#GM exSTRd	217626	4.24735e-05	0.000386123	0.415764	0.502456	500	1000	-0.108587	-1.10035	0.597957	0.827463	0.564748	one_vs_rest		ASC_Group	CG
ENSG00000285786	WM	GM exSTRd#GM STR	217627	4.24967e-05	0.000937427	1.05449	1.08564	500	1000	-0.0646982	-0.310796	0.600006	0.971314	0.564746	one_vs_rest		ASC_Group	CG
ENSG00000286296	WM	GM exSTRd#GM STR	217638	4.27525e-05	0.00110545	1.07909	1.11756	500	1000	-0.0654856	-0.329515	0.494679	0.965579	0.564724	one_vs_rest		ASC_Group	CG
MT1M	GM STR	WM#GM exSTRd	217642	4.28458e-05	0.00051415	0.679376	0.76321	500	1000	-0.175165	-0.897026	0.914146	0.890156	0.564716	one_vs_rest		ASC_Group	CG
DRICH1	WM	GM exSTRd#GM STR	217647	4.29628e-05	0.000767193	1.19323	1.21804	500	1000	-0.0129984	-0.216046	0.268492	0.979632	0.564706	one_vs_rest		ASC_Group	CG
LINC00670	GM exSTRd	WM#GM STR	217648	4.29862e-05	0.00146544	1.13723	1.15444	500	1000	-0.0184819	-0.213027	0.242708	0.985092	0.564704	one_vs_rest		ASC_Group	CG
ROBO2	c5	c0#c1#c14	217648	2.20621e-09	4.72759e-07	1.18196	1.19731	500	1071	-0.0211248	-0.127463	0.110222	0.987187	0.593561	one_vs_rest		ASC_L1	CG
ENSG00000237387	GM exSTRd	WM#GM STR	217655	4.31506e-05	0.00107877	1.06149	1.10001	500	1000	-0.0647438	-0.314984	0.445063	0.96498	0.56469	one_vs_rest		ASC_Group	CG
LINC01527	WM	GM exSTRd#GM STR	217657	4.31977e-05	0.00104511	1.02998	1.06743	500	1000	-0.0509624	-0.354719	0.566497	0.964917	0.564686	one_vs_rest		ASC_Group	CG
PANCR	GM STR	WM#GM exSTRd	217660	4.32684e-05	0.000268193	0.463259	0.523285	500	1000	-0.0792009	-0.963885	0.517897	0.885291	0.56468	one_vs_rest		ASC_Group	CG
PLPP7	GM exSTRd	WM#GM STR	217670	4.35049e-05	0.000604234	1.10502	1.12606	500	1000	-0.020898	-0.225983	0.251039	0.981313	0.56466	one_vs_rest		ASC_Group	CG
SNHG27	GM exSTRd	WM#GM STR	217680	4.37425e-05	0.000508634	1.22925	1.24323	500	1000	-0.0093865	-0.15157	0.141457	0.988751	0.56464	one_vs_rest		ASC_Group	CG
HSBP1	WM	GM exSTRd#GM STR	217685	4.38619e-05	0.00106117	1.07656	1.09677	500	1000	-0.027714	-0.256006	0.400819	0.981568	0.56463	one_vs_rest		ASC_Group	CG
HEATR5A-DT	GM STR	WM#GM exSTRd	217690	4.39815e-05	0.000417546	0.887387	0.959387	500	1000	-0.0760449	-0.670678	0.890341	0.924952	0.56462	one_vs_rest		ASC_Group	CG
SPANXN2	GM exSTRd	WM#GM STR	217696	4.41254e-05	0.000660502	1.01617	1.0596	500	1000	-0.0633755	-0.341288	0.562569	0.959016	0.564608	one_vs_rest		ASC_Group	CG
HNF4A	WM	GM exSTRd#GM STR	217696	4.41254e-05	0.000769109	1.11414	1.13243	500	1000	-0.0179999	-0.206225	0.246799	0.983845	0.564608	one_vs_rest		ASC_Group	CG
PTTG2	WM	GM exSTRd#GM STR	217700	4.42216e-05	0.0012798	1.07336	1.1027	500	1000	-0.0463221	-0.297161	0.369998	0.973394	0.5646	one_vs_rest		ASC_Group	CG
ENSG00000225140	GM exSTRd	WM#GM STR	217703	4.42939e-05	0.000910149	1.04258	1.08467	500	1000	-0.0652739	-0.360674	0.757052	0.961191	0.564594	one_vs_rest		ASC_Group	CG
TENT5D	GM exSTRd	WM#GM STR	217706	4.43663e-05	0.000604995	1.02582	1.05813	500	1000	-0.039584	-0.343474	0.489788	0.969466	0.564588	one_vs_rest		ASC_Group	CG
SPRING1	GM STR	WM#GM exSTRd	217709	4.44388e-05	0.000461305	0.709963	0.761647	500	1000	-0.0765267	-0.69218	0.611577	0.932142	0.564582	one_vs_rest		ASC_Group	CG
ENSG00000259320	GM exSTRd	WM#GM STR	217709	4.44388e-05	0.0012577	1.11203	1.14425	500	1000	-0.0262217	-0.314638	0.394764	0.971835	0.564582	one_vs_rest		ASC_Group	CG
THAP1	GM exSTRd	WM#GM STR	217712	4.45115e-05	0.00130916	0.833523	0.909488	500	1000	-0.0415754	-0.783298	1.02462	0.916474	0.564576	one_vs_rest		ASC_Group	CG
NEK6	c0	c5#c1#c14	217715	2.31722e-09	1.72636e-06	0.774534	0.817388	500	1071	-0.046157	-0.36938	0.324579	0.947571	0.593436	one_vs_rest		ASC_L1	CG
ENSG00000229986	WM	GM exSTRd#GM STR	217723	4.47787e-05	0.000769109	1.08718	1.12213	500	1000	-0.0396567	-0.313317	0.420009	0.968857	0.564554	one_vs_rest		ASC_Group	CG
PDE3A	GM STR	WM#GM exSTRd	217732	4.49985e-05	0.000461305	1.09487	1.11346	500	1000	-0.0226955	-0.229432	0.349615	0.983308	0.564536	one_vs_rest		ASC_Group	CG
ENSG00000286717	WM	GM exSTRd#GM STR	217737	4.51211e-05	0.000769109	1.14004	1.16325	500	1000	-0.0286762	-0.244515	0.328069	0.980048	0.564526	one_vs_rest		ASC_Group	CG
ENSG00000259989	WM	GM exSTRd#GM STR	217745	4.53178e-05	0.001079	1.01387	1.04979	500	1000	-0.0315734	-0.358255	0.457923	0.965778	0.56451	one_vs_rest		ASC_Group	CG
ENSG00000237419	WM	GM exSTRd#GM STR	217778	4.6138e-05	0.00115345	1.02665	1.06779	500	1000	-0.0759235	-0.309934	0.640824	0.961478	0.564444	one_vs_rest		ASC_Group	CG
ENSG00000255647	GM STR	WM#GM exSTRd	217778	4.6138e-05	0.000321893	0.618455	0.700599	500	1000	-0.31975	-0.969716	0.917886	0.882751	0.564444	one_vs_rest		ASC_Group	CG
FER1L6	WM	GM exSTRd#GM STR	217783	4.62635e-05	0.000867441	1.17783	1.19275	500	1000	-0.0135771	-0.157151	0.160722	0.987494	0.564434	one_vs_rest		ASC_Group	CG
LINC00972	GM exSTRd	WM#GM STR	217786	4.6339e-05	0.000817747	1.15531	1.17416	500	1000	-0.0312166	-0.259159	0.399352	0.983939	0.564428	one_vs_rest		ASC_Group	CG
ENSG00000227075	GM exSTRd	WM#GM STR	217787	4.63642e-05	0.00112171	1.12543	1.14891	500	1000	-0.0278495	-0.287859	0.442926	0.979568	0.564426	one_vs_rest		ASC_Group	CG
ENSG00000286510	WM	GM exSTRd#GM STR	217790	4.64398e-05	0.00108843	1.07433	1.11125	500	1000	-0.0274309	-0.321715	0.506847	0.966774	0.56442	one_vs_rest		ASC_Group	CG
ENSG00000272161	WM	GM exSTRd#GM STR	217792	4.64902e-05	0.000810876	1.08653	1.13303	500	1000	-0.0574074	-0.342671	0.46249	0.958961	0.564416	one_vs_rest		ASC_Group	CG
LINC02188	GM exSTRd	WM#GM STR	217793	4.65155e-05	0.00155052	1.00546	1.03494	500	1000	-0.0290105	-0.377137	0.46886	0.971514	0.564414	one_vs_rest		ASC_Group	CG
ENSG00000258077	c5	c0#c1#c14	217798	2.4623e-09	1.84672e-06	1.17913	1.19947	500	1071	-0.0223851	-0.161066	0.156121	0.983038	0.593281	one_vs_rest		ASC_L1	CG
FGFR2	c0	c5#c1#c14	217798	2.4623e-09	7.38689e-07	0.766426	0.816218	500	1071	-0.0563946	-0.440929	0.37354	0.938996	0.593281	one_vs_rest		ASC_L1	CG
ENSG00000256695	GM STR	WM#GM exSTRd	217803	4.67687e-05	0.000470826	0.869375	0.93264	500	1000	-0.0626358	-0.649569	0.893288	0.932166	0.564394	one_vs_rest		ASC_Group	CG
GPAT2	WM	GM exSTRd#GM STR	217803	4.67687e-05	0.000925635	1.01519	1.06201	500	1000	-0.0708915	-0.400458	0.629419	0.95591	0.564394	one_vs_rest		ASC_Group	CG
THSD7B	GM exSTRd	WM#GM STR	217811	4.69723e-05	0.000749558	1.12498	1.13793	500	1000	-0.0130245	-0.160635	0.186598	0.988621	0.564378	one_vs_rest		ASC_Group	CG
ENSG00000224400	WM	GM exSTRd#GM STR	217816	4.70999e-05	0.000925635	1.14181	1.16857	500	1000	-0.0208618	-0.262066	0.313002	0.977099	0.564368	one_vs_rest		ASC_Group	CG
ENSG00000282998	GM exSTRd	WM#GM STR	217817	4.71255e-05	0.00130904	1.15168	1.16895	500	1000	-0.0134184	-0.188853	0.198055	0.985224	0.564366	one_vs_rest		ASC_Group	CG
ENSG00000286187	WM	GM exSTRd#GM STR	217821	4.72279e-05	0.00349762	0.857986	0.906094	500	1000	-0.0100869	-0.564572	0.639003	0.946906	0.564358	one_vs_rest		ASC_Group	CG
ENSG00000256884	WM	GM exSTRd#GM STR	217824	4.73049e-05	0.00131402	0.992904	1.03852	500	1000	-0.0601987	-0.384071	0.576094	0.956076	0.564352	one_vs_rest		ASC_Group	CG
ENSG00000237720	WM	GM exSTRd#GM STR	217828	4.74076e-05	0.000925635	1.16814	1.18553	500	1000	-0.0114471	-0.174836	0.176686	0.985332	0.564344	one_vs_rest		ASC_Group	CG
PPP1R3B-DT	WM	GM exSTRd#GM STR	217829	4.74334e-05	0.00116639	1.10751	1.12898	500	1000	-0.0175275	-0.201432	0.252216	0.980989	0.564342	one_vs_rest		ASC_Group	CG
ENSG00000289607	c5	c0#c1#c14	217834	2.52794e-09	4.73989e-07	1.16896	1.20742	500	1071	-0.0275509	-0.253789	0.321839	0.968149	0.593214	one_vs_rest		ASC_L1	CG
ENSG00000235495	WM	GM exSTRd#GM STR	217838	4.76655e-05	0.000925635	1.13154	1.15303	500	1000	-0.0179164	-0.234858	0.270501	0.981363	0.564324	one_vs_rest		ASC_Group	CG
SMILR	WM	GM exSTRd#GM STR	217843	4.77949e-05	0.000885091	1.07055	1.10488	500	1000	-0.0314088	-0.298559	0.532174	0.968927	0.564314	one_vs_rest		ASC_Group	CG
ENSG00000285407	GM exSTRd	WM#GM STR	217844	4.78209e-05	0.00113859	1.16467	1.17789	500	1000	-0.0117833	-0.180159	0.204493	0.988776	0.564312	one_vs_rest		ASC_Group	CG
MYO16-AS2	WM	GM exSTRd#GM STR	217854	4.80808e-05	0.0010303	1.07061	1.10205	500	1000	-0.0966428	-0.302748	0.323208	0.97147	0.564292	one_vs_rest		ASC_Group	CG
MSGN1	WM	GM exSTRd#GM STR	217856	4.8133e-05	0.000925635	1.07989	1.11046	500	1000	-0.101673	-0.312975	0.318287	0.972468	0.564288	one_vs_rest		ASC_Group	CG
CD59	GM STR	WM#GM exSTRd	217862	4.82898e-05	0.000429073	0.781531	0.842381	500	1000	-0.0911947	-0.689105	0.712485	0.927764	0.564276	one_vs_rest		ASC_Group	CG
ATP2B2-IT1	GM exSTRd	WM#GM STR	217863	4.8316e-05	0.00131771	0.922667	0.972038	500	1000	-5.04835e-08	-0.536111	0.790625	0.949208	0.564274	one_vs_rest		ASC_Group	CG
ENSG00000284800	GM exSTRd	WM#GM STR	217870	4.84996e-05	0.0006554	1.01045	1.04675	500	1000	-0.039357	-0.40241	0.563556	0.965328	0.56426	one_vs_rest		ASC_Group	CG
TRAF3IP2	GM exSTRd	WM#GM STR	217877	4.86839e-05	0.00115977	0.84313	0.884859	500	1000	-0.0375801	-0.510015	0.539621	0.95284	0.564246	one_vs_rest		ASC_Group	CG
ENSG00000259152	WM	GM exSTRd#GM STR	217882	4.8816e-05	0.0010929	1.10211	1.13402	500	1000	-0.0327878	-0.313884	0.40667	0.971858	0.564236	one_vs_rest		ASC_Group	CG
XNDC1N	GM exSTRd	WM#GM STR	217888	4.89749e-05	0.00138608	1.1137	1.13929	500	1000	-0.031316	-0.292077	0.447539	0.977543	0.564224	one_vs_rest		ASC_Group	CG
SLC22A14	WM	GM exSTRd#GM STR	217893	4.91077e-05	0.00069492	1.19538	1.21732	500	1000	-0.0152516	-0.209058	0.262214	0.981973	0.564214	one_vs_rest		ASC_Group	CG
AUTS2	GM exSTRd	WM#GM STR	217895	4.91609e-05	0.000857458	1.07265	1.08471	500	1000	-0.0120355	-0.148243	0.160663	0.988878	0.56421	one_vs_rest		ASC_Group	CG
SEPTIN5	GM STR	WM#GM exSTRd	217895	4.91609e-05	0.000554446	0.753643	0.824552	500	1000	-0.117816	-0.753801	0.829545	0.914004	0.56421	one_vs_rest		ASC_Group	CG
ENSG00000235774	GM exSTRd	WM#GM STR	217900	4.92942e-05	0.00133764	1.14261	1.16842	500	1000	-0.0228428	-0.261701	0.406385	0.977909	0.5642	one_vs_rest		ASC_Group	CG
LINC01284	GM exSTRd	WM#GM STR	217902	4.93476e-05	0.000660039	1.07111	1.10876	500	1000	-0.0387672	-0.358934	0.466384	0.96604	0.564196	one_vs_rest		ASC_Group	CG
ENSG00000253143	GM exSTRd	WM#GM STR	217904	4.9401e-05	0.00125596	1.12756	1.14792	500	1000	-0.023841	-0.299106	0.500546	0.982263	0.564192	one_vs_rest		ASC_Group	CG
ENSG00000286117	GM STR	WM#GM exSTRd	217907	4.94813e-05	0.000421716	0.932694	0.98488	500	1000	-0.0628671	-0.503117	0.750836	0.947013	0.564186	one_vs_rest		ASC_Group	CG
ENSG00000237062	GM exSTRd	WM#GM STR	217916	4.9723e-05	0.000660039	0.873994	0.93787	500	1000	-1.57715e-08	-0.634407	0.645903	0.931892	0.564168	one_vs_rest		ASC_Group	CG
TBC1D21	WM	GM exSTRd#GM STR	217919	4.98038e-05	0.000996075	1.13222	1.16484	500	1000	-0.0286671	-0.281764	0.35865	0.971998	0.564162	one_vs_rest		ASC_Group	CG
SYNPR-AS1	WM	GM exSTRd#GM STR	217922	4.98847e-05	0.000699318	1.13958	1.16439	500	1000	-0.0162022	-0.221556	0.2298	0.978691	0.564156	one_vs_rest		ASC_Group	CG
GAREM2	GM exSTRd	WM#GM STR	217924	4.99387e-05	0.00133764	0.677765	0.735793	500	1000	-0.0724597	-0.705961	0.703917	0.921135	0.564152	one_vs_rest		ASC_Group	CG
ENSG00000273319	GM STR	WM#GM exSTRd	217926	4.99928e-05	0.000457251	0.8499	0.919449	500	1000	-3.70479e-08	-0.696654	0.883185	0.924358	0.564148	one_vs_rest		ASC_Group	CG
RMND5A	GM STR	WM#GM exSTRd	217926	4.99928e-05	0.000446364	0.89045	0.94997	500	1000	-0.0582816	-0.57464	0.768083	0.937345	0.564148	one_vs_rest		ASC_Group	CG
HOXC-AS3	GM STR	WM#GM exSTRd	217927	5.00198e-05	0.000496562	0.360693	0.393997	500	1000	-0.0464131	-0.857877	0.349276	0.915471	0.564146	one_vs_rest		ASC_Group	CG
SYT7	WM	GM exSTRd#GM STR	217928	5.00469e-05	0.000950257	0.905636	0.94477	500	1000	-0.0413596	-0.416348	0.493534	0.958578	0.564144	one_vs_rest		ASC_Group	CG
ENSG00000256064	WM	GM exSTRd#GM STR	217931	5.01282e-05	0.00105905	1.09684	1.13041	500	1000	-0.0385761	-0.321716	0.39234	0.970296	0.564138	one_vs_rest		ASC_Group	CG
LINC01515	GM exSTRd	WM#GM STR	217932	5.01553e-05	0.00101666	1.20352	1.21755	500	1000	-0.0113896	-0.171184	0.180556	0.988474	0.564136	one_vs_rest		ASC_Group	CG
ZBED6	GM STR	WM#GM exSTRd	217933	5.01824e-05	0.000637912	1.06897	1.09791	500	1000	-0.0557947	-0.327046	0.48986	0.973641	0.564134	one_vs_rest		ASC_Group	CG
ENSG00000288758	c5	c0#c1#c14	217939	2.72928e-09	1.02348e-06	1.12812	1.17226	500	1071	-0.0402675	-0.345881	0.269757	0.962352	0.593018	one_vs_rest		ASC_L1	CG
ENSG00000239407	GM exSTRd	WM#GM STR	217943	5.04546e-05	0.000663876	1.01691	1.05797	500	1000	-0.0596072	-0.396147	0.620617	0.96119	0.564114	one_vs_rest		ASC_Group	CG
LINC01514	WM	GM exSTRd#GM STR	217943	5.04546e-05	0.00084091	1.12283	1.14703	500	1000	-0.0296101	-0.293875	0.420287	0.9789	0.564114	one_vs_rest		ASC_Group	CG
VPS8	GM exSTRd	WM#GM STR	217944	5.04819e-05	0.000983413	1.16308	1.18077	500	1000	-0.0143084	-0.201784	0.294807	0.985022	0.564112	one_vs_rest		ASC_Group	CG
CLN5	GM STR	WM#GM exSTRd	217953	5.07281e-05	0.000472622	0.916553	0.97764	500	1000	-0.0538728	-0.593426	0.847873	0.937515	0.564094	one_vs_rest		ASC_Group	CG
MIR4300HG	c5	c0#c1#c14	217955	2.76131e-09	1.03549e-06	1.18346	1.2031	500	1071	-0.0245267	-0.137876	0.12208	0.983678	0.592988	one_vs_rest		ASC_L1	CG
ENSG00000227098	WM	GM exSTRd#GM STR	217955	5.0783e-05	0.00117192	1.12599	1.15621	500	1000	-0.0265172	-0.334904	0.443642	0.973864	0.56409	one_vs_rest		ASC_Group	CG
ARHGEF6	GM exSTRd	WM#GM STR	217964	5.10307e-05	0.000740718	0.923935	0.966377	500	1000	-0.051118	-0.459825	0.546688	0.956082	0.564072	one_vs_rest		ASC_Group	CG
LINC02092	WM	GM exSTRd#GM STR	217965	5.10582e-05	0.000890551	1.01557	1.0548	500	1000	-0.0536414	-0.413382	0.651884	0.962811	0.56407	one_vs_rest		ASC_Group	CG
BGN	WM	GM exSTRd#GM STR	217967	5.11135e-05	0.00349762	0.917536	0.97256	500	1000	-0.0163938	-0.521723	0.847646	0.943424	0.564066	one_vs_rest		ASC_Group	CG
MUC7	GM exSTRd	WM#GM STR	217970	5.11964e-05	0.000590728	1.12893	1.15613	500	1000	-0.0266793	-0.275417	0.373664	0.976473	0.56406	one_vs_rest		ASC_Group	CG
ENSG00000243620	GM exSTRd	WM#GM STR	217987	5.16687e-05	0.00099363	1.07472	1.0928	500	1000	-0.0239374	-0.231643	0.248252	0.983458	0.564026	one_vs_rest		ASC_Group	CG
ENSG00000249818	GM exSTRd	WM#GM STR	217990	5.17525e-05	0.000592586	1.16434	1.18657	500	1000	-0.0142635	-0.234676	0.36444	0.98127	0.56402	one_vs_rest		ASC_Group	CG
TMPRSS3	WM	GM exSTRd#GM STR	217999	5.20047e-05	0.000876483	1.13649	1.15748	500	1000	-0.0266955	-0.263136	0.41194	0.981866	0.564002	one_vs_rest		ASC_Group	CG
GAPLINC	GM exSTRd	WM#GM STR	218013	5.23992e-05	0.00115586	1.1611	1.18661	500	1000	-0.0292035	-0.247969	0.331817	0.978501	0.563974	one_vs_rest		ASC_Group	CG
SLAMF1	WM	GM exSTRd#GM STR	218013	5.23992e-05	0.00119089	1.11169	1.13947	500	1000	-0.0216108	-0.292154	0.351876	0.975619	0.563974	one_vs_rest		ASC_Group	CG
ENSG00000272362	WM	GM exSTRd#GM STR	218016	5.24841e-05	0.00110942	1.08403	1.11346	500	1000	-0.0312674	-0.304101	0.38959	0.973566	0.563968	one_vs_rest		ASC_Group	CG
ENSG00000223808	WM	GM exSTRd#GM STR	218017	5.25124e-05	0.00110942	1.07931	1.11061	500	1000	-0.0266834	-0.300905	0.406604	0.971821	0.563966	one_vs_rest		ASC_Group	CG
EIPR1-IT1	WM	GM exSTRd#GM STR	218026	5.2768e-05	0.000989401	1.05476	1.10582	500	1000	-0.0503389	-0.324427	0.618842	0.953824	0.563948	one_vs_rest		ASC_Group	CG
ENSG00000254638	WM	GM exSTRd#GM STR	218027	5.27965e-05	0.000977713	1.11802	1.14537	500	1000	-0.0343823	-0.328479	0.457336	0.976118	0.563946	one_vs_rest		ASC_Group	CG
ZDHHC11	WM	GM exSTRd#GM STR	218029	5.28535e-05	0.0015663	1.15424	1.17541	500	1000	-0.0135371	-0.198943	0.214237	0.98199	0.563942	one_vs_rest		ASC_Group	CG
MS4A14	GM exSTRd	WM#GM STR	218037	5.30821e-05	0.000730487	1.08722	1.11441	500	1000	-0.0348431	-0.313071	0.429112	0.975599	0.563926	one_vs_rest		ASC_Group	CG
ENSG00000283228	WM	GM exSTRd#GM STR	218038	5.31107e-05	0.00118905	1.05333	1.08693	500	1000	-0.0346253	-0.312534	0.439605	0.96908	0.563924	one_vs_rest		ASC_Group	CG
ENSG00000224371	WM	GM exSTRd#GM STR	218038	5.31107e-05	0.00104824	1.16479	1.18495	500	1000	-0.021279	-0.228247	0.275441	0.982982	0.563924	one_vs_rest		ASC_Group	CG
ENSG00000269745	WM	GM exSTRd#GM STR	218042	5.32254e-05	0.00166329	0.993402	1.04092	500	1000	-0.0355033	-0.376038	0.552692	0.954347	0.563916	one_vs_rest		ASC_Group	CG
LINC02213	WM	GM exSTRd#GM STR	218043	5.32541e-05	0.0015663	1.17063	1.19565	500	1000	-0.0217506	-0.236146	0.341961	0.979075	0.563914	one_vs_rest		ASC_Group	CG
ENSG00000265907	GM STR	WM#GM exSTRd	218049	5.34267e-05	0.00067253	1.00723	1.06258	500	1000	-0.059479	-0.434126	0.622848	0.947912	0.563902	one_vs_rest		ASC_Group	CG
MITF	GM exSTRd	WM#GM STR	218052	5.35132e-05	0.00143339	1.08651	1.10854	500	1000	-0.030667	-0.280692	0.36546	0.980127	0.563896	one_vs_rest		ASC_Group	CG
CAMKK1	WM	GM exSTRd#GM STR	218060	5.37444e-05	0.00119195	0.987469	1.02217	500	1000	-0.0475716	-0.391046	0.575226	0.966047	0.56388	one_vs_rest		ASC_Group	CG
ENSG00000230803	GM STR	WM#GM exSTRd	218062	5.38024e-05	0.000477536	0.98433	1.0241	500	1000	-0.0606277	-0.41612	0.634701	0.961163	0.563876	one_vs_rest		ASC_Group	CG
ZC3H11A	GM STR	WM#GM exSTRd	218063	5.38314e-05	0.000656481	1.06932	1.09814	500	1000	-0.0568491	-0.326573	0.490164	0.973754	0.563874	one_vs_rest		ASC_Group	CG
ENSG00000260457	GM exSTRd	WM#GM STR	218064	5.38604e-05	0.00117088	1.09341	1.12778	500	1000	-0.0366153	-0.328578	0.464875	0.969527	0.563872	one_vs_rest		ASC_Group	CG
ENSG00000249782	GM exSTRd	WM#GM STR	218068	5.39767e-05	0.000613371	1.15363	1.17692	500	1000	-0.0286638	-0.255719	0.352378	0.98021	0.563864	one_vs_rest		ASC_Group	CG
GDA	GM exSTRd	WM#GM STR	218070	5.40349e-05	0.00132873	1.12165	1.13938	500	1000	-0.0225508	-0.242971	0.420336	0.984435	0.56386	one_vs_rest		ASC_Group	CG
SIK3	GM exSTRd	WM#GM STR	218075	5.41806e-05	0.00150502	1.06966	1.08537	500	1000	-0.016552	-0.206274	0.285622	0.985524	0.56385	one_vs_rest		ASC_Group	CG
DTX3	GM STR	WM#GM exSTRd	218075	5.41806e-05	0.000527733	0.594622	0.671261	500	1000	-0.118759	-0.95139	0.898287	0.885828	0.56385	one_vs_rest		ASC_Group	CG
KLHL1	GM exSTRd	WM#GM STR	218077	5.4239e-05	0.00108478	1.12682	1.14733	500	1000	-0.0140923	-0.202948	0.246721	0.982124	0.563846	one_vs_rest		ASC_Group	CG
ENSG00000286015	GM exSTRd	WM#GM STR	218083	5.44146e-05	0.00108829	1.00909	1.03712	500	1000	-0.0329519	-0.332709	0.400458	0.972971	0.563834	one_vs_rest		ASC_Group	CG
FBXL7	GM STR	WM#GM exSTRd	218085	5.44733e-05	0.00032073	1.08632	1.10514	500	1000	-0.0212681	-0.199473	0.25407	0.982965	0.56383	one_vs_rest		ASC_Group	CG
ENSG00000287383	GM exSTRd	WM#GM STR	218087	5.4532e-05	0.000615022	1.17861	1.19334	500	1000	-0.0148333	-0.20275	0.23129	0.987662	0.563826	one_vs_rest		ASC_Group	CG
NELL2	WM	GM exSTRd#GM STR	218087	5.4532e-05	0.00148724	1.13762	1.1586	500	1000	-0.0125673	-0.208533	0.225882	0.981891	0.563826	one_vs_rest		ASC_Group	CG
ATOH8	WM	GM exSTRd#GM STR	218088	5.45614e-05	0.0010104	0.788915	0.844904	500	1000	-0.0685776	-0.621299	0.658883	0.933733	0.563824	one_vs_rest		ASC_Group	CG
ENSG00000254630	GM STR	WM#GM exSTRd	218089	5.45908e-05	0.000615685	0.820044	0.88098	500	1000	-0.0716703	-0.667025	0.755123	0.930832	0.563822	one_vs_rest		ASC_Group	CG
CCDC154	WM	GM exSTRd#GM STR	218089	5.45908e-05	0.00107745	1.15679	1.17942	500	1000	-0.023072	-0.215377	0.269808	0.980819	0.563822	one_vs_rest		ASC_Group	CG
HLA-DQA1	WM	GM exSTRd#GM STR	218092	5.4679e-05	0.00157728	1.05446	1.08345	500	1000	-0.101998	-0.312182	0.530484	0.973244	0.563816	one_vs_rest		ASC_Group	CG
DBNDD1	GM exSTRd	WM#GM STR	218096	5.47969e-05	0.00174884	0.90647	0.95133	500	1000	-0.0593796	-0.573464	0.841004	0.952846	0.563808	one_vs_rest		ASC_Group	CG
ESAM	WM	GM exSTRd#GM STR	218100	5.49151e-05	0.00100454	0.435358	0.490084	500	1000	-0.0598116	-0.945967	0.501988	0.888335	0.5638	one_vs_rest		ASC_Group	CG
ENSG00000260862	WM	GM exSTRd#GM STR	218103	5.50038e-05	0.00119574	1.16018	1.18361	500	1000	-0.0223855	-0.227517	0.263818	0.980198	0.563794	one_vs_rest		ASC_Group	CG
ENSG00000269997	GM STR	WM#GM exSTRd	218105	5.50631e-05	0.000500843	0.982826	1.02056	500	1000	-1.95484e-08	-0.321234	0.60657	0.963023	0.56379	one_vs_rest		ASC_Group	CG
TAOK3	GM exSTRd	WM#GM STR	218106	5.50927e-05	0.00129124	1.09184	1.10738	500	1000	-0.0161998	-0.203123	0.283312	0.985972	0.563788	one_vs_rest		ASC_Group	CG
ENSG00000272446	GM exSTRd	WM#GM STR	218108	5.51521e-05	0.000950898	1.18966	1.20333	500	1000	-0.0177879	-0.184587	0.220826	0.988637	0.563784	one_vs_rest		ASC_Group	CG
ENSG00000273507	WM	GM exSTRd#GM STR	218112	5.52709e-05	0.00114737	1.18011	1.19855	500	1000	-0.0164468	-0.184438	0.183086	0.984614	0.563776	one_vs_rest		ASC_Group	CG
RNF212	GM exSTRd	WM#GM STR	218116	5.539e-05	0.00105171	1.12036	1.13973	500	1000	-0.0300415	-0.242918	0.361512	0.983004	0.563768	one_vs_rest		ASC_Group	CG
MYL1	c5	c0#c1#c14	218125	3.12494e-09	7.81236e-07	1.11014	1.15601	500	1071	-0.0442937	-0.335752	0.467281	0.960323	0.59267	one_vs_rest		ASC_L1	CG
ACE2	GM exSTRd	WM#GM STR	218126	5.56889e-05	0.000726339	1.04114	1.07665	500	1000	-0.0558211	-0.419924	0.608038	0.967017	0.563748	one_vs_rest		ASC_Group	CG
SH3BP2	c0	c5#c1#c14	218127	3.12949e-09	2.34712e-06	0.716646	0.782163	500	1071	-0.0773234	-0.581094	0.515753	0.916236	0.592667	one_vs_rest		ASC_L1	CG
CABP2	WM	GM exSTRd#GM STR	218128	5.57488e-05	0.00100751	1.10319	1.13733	500	1000	-0.0355849	-0.320449	0.441593	0.969989	0.563744	one_vs_rest		ASC_Group	CG
STRIP1	GM STR	WM#GM exSTRd	218130	5.58088e-05	0.000669706	0.831315	0.887006	500	1000	-0.100371	-0.616989	0.647624	0.937215	0.56374	one_vs_rest		ASC_Group	CG
SEPTIN14	WM	GM exSTRd#GM STR	218130	5.58088e-05	0.00108719	1.11142	1.1315	500	1000	-0.0212974	-0.243477	0.251202	0.982249	0.56374	one_vs_rest		ASC_Group	CG
ENSG00000273734	GM STR	WM#GM exSTRd	218131	5.58389e-05	0.000692217	0.805537	0.838311	500	1000	-0.0343958	-0.403267	0.380716	0.960905	0.563738	one_vs_rest		ASC_Group	CG
ENSG00000287373	WM	GM exSTRd#GM STR	218134	5.5929e-05	0.000916311	1.1307	1.15976	500	1000	-0.0233155	-0.2656	0.328622	0.97495	0.563732	one_vs_rest		ASC_Group	CG
ACOT2	GM STR	WM#GM exSTRd	218136	5.59892e-05	0.000682796	0.799811	0.877646	500	1000	-0.101313	-0.779344	0.925759	0.911314	0.563728	one_vs_rest		ASC_Group	CG
ENSG00000288684	GM STR	WM#GM exSTRd	218140	5.61098e-05	0.000447685	0.947024	0.98895	500	1000	-0.061353	-0.470115	0.570722	0.957606	0.56372	one_vs_rest		ASC_Group	CG
PIR	GM exSTRd	WM#GM STR	218142	5.61702e-05	0.000726339	1.05585	1.08993	500	1000	-0.0527593	-0.385447	0.539073	0.968734	0.563716	one_vs_rest		ASC_Group	CG
ENSG00000258077	WM	GM exSTRd#GM STR	218142	5.61702e-05	0.00150456	1.17261	1.18858	500	1000	-0.0116093	-0.155034	0.144417	0.986566	0.563716	one_vs_rest		ASC_Group	CG
ENSG00000234677	WM	GM exSTRd#GM STR	218143	5.62004e-05	0.000916311	1.05284	1.09904	500	1000	-0.0346418	-0.343103	0.479488	0.95797	0.563714	one_vs_rest		ASC_Group	CG
IGLL5	WM	GM exSTRd#GM STR	218149	5.6382e-05	0.000939418	1.12582	1.15509	500	1000	-0.0342378	-0.310852	0.429045	0.974666	0.563702	one_vs_rest		ASC_Group	CG
ENSG00000279217	GM exSTRd	WM#GM STR	218156	5.65946e-05	0.00148933	1.11639	1.14716	500	1000	-0.0270798	-0.306358	0.439543	0.973184	0.563688	one_vs_rest		ASC_Group	CG
ENSG00000287084	WM	GM exSTRd#GM STR	218157	5.6625e-05	0.00108894	1.09609	1.13058	500	1000	-0.0388952	-0.317777	0.48499	0.969488	0.563686	one_vs_rest		ASC_Group	CG
OTUD7A	GM exSTRd	WM#GM STR	218158	5.66554e-05	0.00135402	1.01274	1.03976	500	1000	-0.0537762	-0.454206	0.83643	0.974012	0.563684	one_vs_rest		ASC_Group	CG
FCAMR	WM	GM exSTRd#GM STR	218159	5.66859e-05	0.00118096	1.12717	1.15582	500	1000	-0.0321465	-0.300349	0.470634	0.975219	0.563682	one_vs_rest		ASC_Group	CG
MATN2	WM	GM exSTRd#GM STR	218162	5.67774e-05	0.0010261	1.0868	1.10964	500	1000	-0.0199956	-0.246483	0.335244	0.97942	0.563676	one_vs_rest		ASC_Group	CG
ENSG00000288762	GM exSTRd	WM#GM STR	218165	5.6869e-05	0.00135402	1.0053	1.04008	500	1000	-0.0400941	-0.391632	0.576861	0.966558	0.56367	one_vs_rest		ASC_Group	CG
SLC6A14	GM exSTRd	WM#GM STR	218165	5.6869e-05	0.00072909	1.05415	1.09278	500	1000	-0.0368824	-0.360364	0.625201	0.964653	0.56367	one_vs_rest		ASC_Group	CG
ENSG00000225632	WM	GM exSTRd#GM STR	218168	5.69607e-05	0.000960013	1.04789	1.0904	500	1000	-0.0544373	-0.315012	0.629425	0.961011	0.563664	one_vs_rest		ASC_Group	CG
LINC01868	GM exSTRd	WM#GM STR	218178	5.72676e-05	0.00150704	1.1761	1.1933	500	1000	-0.0207102	-0.223685	0.390526	0.985586	0.563644	one_vs_rest		ASC_Group	CG
LINC01539	c5	c0#c1#c14	218180	3.25228e-09	1.60994e-06	1.18035	1.2146	500	1071	-0.0229036	-0.231581	0.290856	0.971801	0.592568	one_vs_rest		ASC_L1	CG
P2RY14	GM STR	WM#GM exSTRd	218182	5.73908e-05	0.000506389	1.11463	1.14443	500	1000	-0.0275081	-0.286986	0.392358	0.97396	0.563636	one_vs_rest		ASC_Group	CG
LINC01806	WM	GM exSTRd#GM STR	218183	5.74216e-05	0.0012483	1.05179	1.08678	500	1000	-0.0873848	-0.309739	0.553242	0.967804	0.563634	one_vs_rest		ASC_Group	CG
ENSG00000236129	WM	GM exSTRd#GM STR	218184	5.74525e-05	0.00102594	1.05525	1.09804	500	1000	-0.0411354	-0.316715	0.579057	0.961032	0.563632	one_vs_rest		ASC_Group	CG
NFIX	c0	c5#c1#c14	218184	3.26173e-09	2.26405e-06	0.463067	0.508341	500	1071	-0.0441339	-0.446165	0.296572	0.910938	0.59256	one_vs_rest		ASC_L1	CG
ENSG00000265337	WM	GM exSTRd#GM STR	218188	5.7576e-05	0.000989346	1.05628	1.09181	500	1000	-0.0688946	-0.305594	0.566456	0.967463	0.563624	one_vs_rest		ASC_Group	CG
RTTN	GM exSTRd	WM#GM STR	218189	5.7607e-05	0.00120014	1.15013	1.1676	500	1000	-0.0180866	-0.244411	0.422734	0.985036	0.563622	one_vs_rest		ASC_Group	CG
S100A4	WM	GM exSTRd#GM STR	218189	5.7607e-05	0.00128971	1.10571	1.13755	500	1000	-0.0360896	-0.33078	0.476253	0.972009	0.563622	one_vs_rest		ASC_Group	CG
H2AZ2-DT	GM STR	WM#GM exSTRd	218195	5.77929e-05	0.000498214	0.559936	0.650754	500	1000	-0.229737	-1.08263	0.946314	0.860443	0.56361	one_vs_rest		ASC_Group	CG
ENSG00000241180	WM	GM exSTRd#GM STR	218195	5.77929e-05	0.000963214	0.924551	0.982963	500	1000	-3.15289e-08	-0.533329	0.784747	0.940576	0.56361	one_vs_rest		ASC_Group	CG
LINC02160	GM exSTRd	WM#GM STR	218201	5.79793e-05	0.000649022	1.12125	1.13995	500	1000	-0.0330781	-0.272214	0.345662	0.983597	0.563598	one_vs_rest		ASC_Group	CG
AQP2	WM	GM exSTRd#GM STR	218201	5.79793e-05	0.00152577	1.02726	1.07189	500	1000	-0.0546899	-0.394126	0.693962	0.958365	0.563598	one_vs_rest		ASC_Group	CG
MIR365BHG	WM	GM exSTRd#GM STR	218203	5.80416e-05	0.000989346	1.12034	1.1514	500	1000	-0.0312159	-0.333712	0.458275	0.973025	0.563594	one_vs_rest		ASC_Group	CG
RBMS3-AS2	GM exSTRd	WM#GM STR	218203	5.80416e-05	0.00150108	1.18837	1.20201	500	1000	-0.0167654	-0.208047	0.270158	0.988654	0.563594	one_vs_rest		ASC_Group	CG
NPHS2	GM exSTRd	WM#GM STR	218208	5.81976e-05	0.00155886	1.00209	1.03298	500	1000	-0.050867	-0.446838	0.905995	0.970105	0.563584	one_vs_rest		ASC_Group	CG
NFIB	GM STR	WM#GM exSTRd	218208	5.81976e-05	0.000459455	0.735148	0.765776	500	1000	-0.0400881	-0.402018	0.348252	0.960003	0.563584	one_vs_rest		ASC_Group	CG
ENSG00000286600	c5	c0#c1#c14	218209	3.32143e-09	2.49108e-06	1.15846	1.19108	500	1071	-0.0306286	-0.24893	0.301954	0.97262	0.592514	one_vs_rest		ASC_L1	CG
ENSG00000233183	WM	GM exSTRd#GM STR	218212	5.83227e-05	0.00165064	1.19305	1.21439	500	1000	-0.0172324	-0.187257	0.245317	0.982426	0.563576	one_vs_rest		ASC_Group	CG
WNK2	c0	c5#c1#c14	218223	3.35533e-09	5.59222e-07	1.01094	1.04835	500	1071	-0.0290332	-0.274476	0.30819	0.964313	0.592487	one_vs_rest		ASC_L1	CG
ENSG00000288685	GM exSTRd	WM#GM STR	218224	5.86994e-05	0.000652216	1.10824	1.13443	500	1000	-0.0401108	-0.325082	0.451221	0.976915	0.563552	one_vs_rest		ASC_Group	CG
PTPN9	GM exSTRd	WM#GM STR	218230	5.88887e-05	0.00160605	1.09796	1.11978	500	1000	-0.0265895	-0.258564	0.41253	0.980515	0.56354	one_vs_rest		ASC_Group	CG
ENSG00000287639	WM	GM exSTRd#GM STR	218231	5.89202e-05	0.00119433	0.95393	1.00679	500	1000	-2.24822e-08	-0.427918	0.693754	0.947493	0.563538	one_vs_rest		ASC_Group	CG
DDC	GM exSTRd	WM#GM STR	218234	5.90151e-05	0.00100594	1.12285	1.14128	500	1000	-0.0167766	-0.218889	0.262417	0.983854	0.563532	one_vs_rest		ASC_Group	CG
EHMT1	GM exSTRd	WM#GM STR	218234	5.90151e-05	0.000750192	1.10236	1.11491	500	1000	-0.0142987	-0.181685	0.215576	0.988741	0.563532	one_vs_rest		ASC_Group	CG
ADGRG4	GM exSTRd	WM#GM STR	218236	5.90785e-05	0.000832311	1.08204	1.11666	500	1000	-0.0436237	-0.353331	0.47424	0.968997	0.563528	one_vs_rest		ASC_Group	CG
LINC01606	GM exSTRd	WM#GM STR	218238	5.91419e-05	0.00167102	1.02808	1.07191	500	1000	-0.0367797	-0.387752	0.718028	0.959103	0.563524	one_vs_rest		ASC_Group	CG
NCALD	c5	c0#c1#c14	218241	3.39941e-09	1.27478e-06	1.16066	1.18218	500	1071	-0.0221164	-0.170958	0.176423	0.981795	0.592454	one_vs_rest		ASC_L1	CG
LINC02713	GM exSTRd	WM#GM STR	218254	5.96514e-05	0.00162686	1.15574	1.17515	500	1000	-0.0218161	-0.242446	0.316515	0.983479	0.563492	one_vs_rest		ASC_Group	CG
ENSG00000261818	GM exSTRd	WM#GM STR	218256	5.97154e-05	0.00186611	1.1962	1.21241	500	1000	-0.0135189	-0.202942	0.251278	0.986624	0.563488	one_vs_rest		ASC_Group	CG
ANXA2	WM	GM exSTRd#GM STR	218257	5.97474e-05	0.00131796	1.03027	1.07048	500	1000	-0.0373639	-0.34256	0.528691	0.962438	0.563486	one_vs_rest		ASC_Group	CG
RAB31	GM exSTRd	WM#GM STR	218263	5.99398e-05	0.00123164	0.916544	0.947164	500	1000	-0.0301397	-0.353916	0.378944	0.967672	0.563474	one_vs_rest		ASC_Group	CG
MAGEB1	GM exSTRd	WM#GM STR	218266	6.00363e-05	0.000756103	1.08182	1.1166	500	1000	-0.0273064	-0.34762	0.569583	0.968848	0.563468	one_vs_rest		ASC_Group	CG
LINC00964	GM exSTRd	WM#GM STR	218266	6.00363e-05	0.00145249	1.15148	1.1668	500	1000	-0.0135156	-0.195269	0.210721	0.986872	0.563468	one_vs_rest		ASC_Group	CG
NPIPB5	GM exSTRd	WM#GM STR	218267	6.00685e-05	0.00160898	1.16077	1.18034	500	1000	-0.0176179	-0.2272	0.340265	0.983423	0.563466	one_vs_rest		ASC_Group	CG
SIX3-AS1	c1	c0#c5#c14	218268	3.46658e-09	2.59994e-06	0.334072	0.45025	500	1071	-0.117665	-1.11263	0.448536	0.741969	0.592403	one_vs_rest		ASC_L1	CG
ZNF362	GM STR	WM#GM exSTRd	218270	6.01651e-05	0.000879483	0.938254	0.98251	500	1000	-0.0469362	-0.463187	0.68836	0.954956	0.56346	one_vs_rest		ASC_Group	CG
CRACR2A	WM	GM exSTRd#GM STR	218272	6.02296e-05	0.00106288	1.15731	1.17477	500	1000	-0.0171537	-0.202398	0.268849	0.985136	0.563456	one_vs_rest		ASC_Group	CG
ENSG00000286986	GM exSTRd	WM#GM STR	218279	6.04559e-05	0.000666793	1.03338	1.07941	500	1000	-0.044018	-0.378784	0.608796	0.957359	0.563442	one_vs_rest		ASC_Group	CG
ENSG00000286767	GM exSTRd	WM#GM STR	218280	6.04883e-05	0.000756103	1.07684	1.10658	500	1000	-0.0376947	-0.352153	0.591373	0.973123	0.56344	one_vs_rest		ASC_Group	CG
ENSG00000288895	GM exSTRd	WM#GM STR	218283	6.05855e-05	0.00112436	1.1645	1.18497	500	1000	-0.0217785	-0.227018	0.371747	0.982725	0.563434	one_vs_rest		ASC_Group	CG
ENSG00000253875	GM exSTRd	WM#GM STR	218304	6.12706e-05	0.00167102	1.05443	1.09187	500	1000	-0.0448657	-0.363911	0.557924	0.96571	0.563392	one_vs_rest		ASC_Group	CG
PLXNA4	GM exSTRd	WM#GM STR	218304	6.12706e-05	0.00167102	1.09176	1.10799	500	1000	-0.0128703	-0.182656	0.216562	0.985353	0.563392	one_vs_rest		ASC_Group	CG
ENSG00000258902	GM exSTRd	WM#GM STR	218305	6.13034e-05	0.00141697	1.17606	1.19024	500	1000	-0.0133427	-0.190767	0.221533	0.988093	0.56339	one_vs_rest		ASC_Group	CG
ENSG00000259575	GM exSTRd	WM#GM STR	218308	6.14019e-05	0.00141697	1.05104	1.08843	500	1000	-0.0319003	-0.322069	0.603074	0.965654	0.563384	one_vs_rest		ASC_Group	CG
ESRP2	GM STR	WM#GM exSTRd	218309	6.14348e-05	0.000692874	0.770866	0.835057	500	1000	-0.109124	-0.734104	0.768729	0.92313	0.563382	one_vs_rest		ASC_Group	CG
QRFP	WM	GM exSTRd#GM STR	218310	6.14677e-05	0.0015115	0.907115	0.959256	500	1000	-0.0283747	-0.517162	0.802506	0.945644	0.56338	one_vs_rest		ASC_Group	CG
MAGEC3	GM exSTRd	WM#GM STR	218318	6.17314e-05	0.000844838	1.10548	1.13743	500	1000	-0.04211	-0.327626	0.473885	0.971914	0.563364	one_vs_rest		ASC_Group	CG
ENSG00000285921	GM exSTRd	WM#GM STR	218321	6.18306e-05	0.00165618	1.08992	1.11517	500	1000	-0.031708	-0.307996	0.409799	0.977362	0.563358	one_vs_rest		ASC_Group	CG
ENSG00000219159	WM	GM exSTRd#GM STR	218332	6.21955e-05	0.00129574	1.13558	1.16869	500	1000	-0.0295757	-0.315475	0.295456	0.97167	0.563336	one_vs_rest		ASC_Group	CG
ENSG00000289531	WM	GM exSTRd#GM STR	218332	6.21955e-05	0.00135208	1.04663	1.09007	500	1000	-0.0493581	-0.31797	0.571819	0.960146	0.563336	one_vs_rest		ASC_Group	CG
SH3PXD2B	c0	c5#c1#c14	218337	3.64418e-09	4.96933e-07	0.943153	0.976274	500	1071	-0.036475	-0.292651	0.325077	0.966074	0.592275	one_vs_rest		ASC_L1	CG
ENSG00000237626	WM	GM exSTRd#GM STR	218347	6.26963e-05	0.00111958	1.17281	1.1869	500	1000	-0.0127679	-0.158098	0.172281	0.988122	0.563306	one_vs_rest		ASC_Group	CG
EPS8L3	WM	GM exSTRd#GM STR	218351	6.28305e-05	0.00136588	1.17275	1.19836	500	1000	-0.0242158	-0.232302	0.370263	0.978628	0.563298	one_vs_rest		ASC_Group	CG
LINC00899	GM STR	WM#GM exSTRd	218354	6.29314e-05	0.000629314	0.595392	0.672266	500	1000	-0.100756	-0.930252	0.852371	0.88565	0.563292	one_vs_rest		ASC_Group	CG
LINC02141	GM exSTRd	WM#GM STR	218359	6.30998e-05	0.00193163	1.17294	1.18807	500	1000	-0.00729966	-0.190103	0.187487	0.987267	0.563282	one_vs_rest		ASC_Group	CG
MACROD2	GM exSTRd	WM#GM STR	218359	6.30998e-05	0.000985934	1.18497	1.19568	500	1000	-0.00780066	-0.113075	0.106075	0.991041	0.563282	one_vs_rest		ASC_Group	CG
ENSG00000226527	WM	GM exSTRd#GM STR	218362	6.3201e-05	0.00103045	0.857136	0.920326	500	1000	-0.0570361	-0.619205	0.7183	0.931339	0.563276	one_vs_rest		ASC_Group	CG
ENSG00000235834	GM exSTRd	WM#GM STR	218367	6.33701e-05	0.000783542	1.03928	1.07334	500	1000	-0.0518947	-0.406404	0.511938	0.968265	0.563266	one_vs_rest		ASC_Group	CG
ENSG00000232696	GM STR	WM#GM exSTRd	218367	6.33701e-05	0.000540086	1.01382	1.06635	500	1000	-0.0412515	-0.291456	0.567421	0.950734	0.563266	one_vs_rest		ASC_Group	CG
ERC2	WM	GM exSTRd#GM STR	218367	6.33701e-05	0.000872066	1.16839	1.17841	500	1000	-0.0117783	-0.131565	0.127714	0.991499	0.563266	one_vs_rest		ASC_Group	CG
ENSG00000236724	WM	GM exSTRd#GM STR	218373	6.35736e-05	0.00112189	1.02384	1.06196	500	1000	-0.115024	-0.315902	0.610597	0.964103	0.563254	one_vs_rest		ASC_Group	CG
PTN	c0	c5#c1#c14	218375	3.74573e-09	1.12372e-06	0.893378	0.938058	500	1071	-0.0470769	-0.398478	0.365493	0.95237	0.592204	one_vs_rest		ASC_L1	CG
JAM3	WM	GM exSTRd#GM STR	218375	6.36415e-05	0.00111003	1.02833	1.0689	500	1000	-0.0395332	-0.393953	0.522811	0.962048	0.56325	one_vs_rest		ASC_Group	CG
TRIM63	WM	GM exSTRd#GM STR	218384	6.39482e-05	0.00105409	1.09949	1.13089	500	1000	-0.0277189	-0.304453	0.366417	0.972236	0.563232	one_vs_rest		ASC_Group	CG
ENSG00000249228	GM exSTRd	WM#GM STR	218385	6.39824e-05	0.00117041	1.08678	1.11971	500	1000	-0.0334464	-0.330768	0.525444	0.970594	0.56323	one_vs_rest		ASC_Group	CG
KCND3	GM exSTRd	WM#GM STR	218391	6.41877e-05	0.00163408	1.02684	1.05041	500	1000	-0.0181633	-0.261286	0.351511	0.977564	0.563218	one_vs_rest		ASC_Group	CG
RABGAP1L	GM exSTRd	WM#GM STR	218396	6.43593e-05	0.00163408	1.18089	1.19261	500	1000	-0.0109846	-0.148916	0.179192	0.990177	0.563208	one_vs_rest		ASC_Group	CG
ENSG00000229151	GM exSTRd	WM#GM STR	218403	6.46002e-05	0.000783542	0.988483	1.02572	500	1000	-0.0550023	-0.443364	0.593529	0.963698	0.563194	one_vs_rest		ASC_Group	CG
PHEX	GM exSTRd	WM#GM STR	218408	6.47728e-05	0.000783542	1.11339	1.1428	500	1000	-0.0136965	-0.279405	0.313489	0.974264	0.563184	one_vs_rest		ASC_Group	CG
ENSG00000289105	GM exSTRd	WM#GM STR	218417	6.50846e-05	0.00171275	1.11338	1.14316	500	1000	-0.0266347	-0.331951	0.452925	0.973947	0.563166	one_vs_rest		ASC_Group	CG
LINC00850	GM exSTRd	WM#GM STR	218420	6.51889e-05	0.000864425	1.00219	1.04677	500	1000	-0.0627648	-0.453272	0.603118	0.957412	0.56316	one_vs_rest		ASC_Group	CG
LRRC4B	GM exSTRd	WM#GM STR	218430	6.55376e-05	0.00338987	0.842997	0.875941	500	1000	-0.0329673	-0.398657	0.404331	0.96239	0.56314	one_vs_rest		ASC_Group	CG
ENSG00000260755	WM	GM exSTRd#GM STR	218431	6.55725e-05	0.00138534	0.858375	0.921711	500	1000	-2.3832e-08	-0.66448	0.717529	0.931285	0.563138	one_vs_rest		ASC_Group	CG
ENSG00000273151	GM exSTRd	WM#GM STR	218434	6.56775e-05	0.00110692	1.01983	1.05599	500	1000	-0.0487413	-0.411199	0.629958	0.965752	0.563132	one_vs_rest		ASC_Group	CG
GFOD1-AS1	GM STR	WM#GM exSTRd	218437	6.57827e-05	0.000657827	0.440038	0.530247	500	1000	-0.143042	-1.09278	0.960932	0.829874	0.563126	one_vs_rest		ASC_Group	CG
PIP4K2A	GM STR	WM#GM exSTRd	218440	6.5888e-05	0.000517445	1.05171	1.07822	500	1000	-0.0332326	-0.284509	0.401357	0.975419	0.56312	one_vs_rest		ASC_Group	CG
ENSG00000235020	GM STR	WM#GM exSTRd	218461	6.66297e-05	0.000520544	1.06554	1.09739	500	1000	-0.0375077	-0.34286	0.446152	0.970978	0.563078	one_vs_rest		ASC_Group	CG
ENSG00000273805	GM STR	WM#GM exSTRd	218464	6.67363e-05	0.000629587	0.659393	0.734915	500	1000	-0.185308	-0.887636	0.901845	0.897237	0.563072	one_vs_rest		ASC_Group	CG
ENSG00000254303	WM	GM exSTRd#GM STR	218464	6.67363e-05	0.001164	1.19959	1.2181	500	1000	-0.0133755	-0.173112	0.184132	0.984811	0.563072	one_vs_rest		ASC_Group	CG
SASH3	GM exSTRd	WM#GM STR	218465	6.67718e-05	0.000864425	1.06964	1.10085	500	1000	-0.0420979	-0.339705	0.579383	0.971642	0.56307	one_vs_rest		ASC_Group	CG
CDO1	GM STR	WM#GM exSTRd	218466	6.68074e-05	0.000453444	0.668367	0.751078	500	1000	-0.184172	-0.912472	0.882638	0.889877	0.563068	one_vs_rest		ASC_Group	CG
PKP3	GM STR	WM#GM exSTRd	218470	6.695e-05	0.000573857	1.02803	1.07013	500	1000	-0.0576457	-0.372973	0.628363	0.960665	0.56306	one_vs_rest		ASC_Group	CG
CLYBL	WM	GM exSTRd#GM STR	218470	6.695e-05	0.00132138	1.07988	1.1037	500	1000	-0.0204461	-0.220126	0.259842	0.978423	0.56306	one_vs_rest		ASC_Group	CG
ENSG00000233987	WM	GM exSTRd#GM STR	218473	6.7057e-05	0.0017103	1.14636	1.17291	500	1000	-0.0225586	-0.2607	0.389017	0.977369	0.563054	one_vs_rest		ASC_Group	CG
ENSG00000273179	WM	GM exSTRd#GM STR	218479	6.72717e-05	0.0017103	0.876919	0.933862	500	1000	-3.54685e-08	-0.669652	0.960327	0.939025	0.563042	one_vs_rest		ASC_Group	CG
LINC02505	GM exSTRd	WM#GM STR	218480	6.73075e-05	0.0012164	1.15879	1.17365	500	1000	-0.0174662	-0.205408	0.258576	0.987335	0.56304	one_vs_rest		ASC_Group	CG
MIR493HG	c5	c0#c1#c14	218482	4.04671e-09	6.07007e-06	1.15661	1.18587	500	1071	-0.0308039	-0.210728	0.2383	0.975319	0.592004	one_vs_rest		ASC_L1	CG
ENSG00000259920	WM	GM exSTRd#GM STR	218483	6.74151e-05	0.00160512	0.999614	1.05336	500	1000	-0.111721	-0.290685	0.748975	0.948975	0.563034	one_vs_rest		ASC_Group	CG
ENSG00000289847	GM STR	WM#GM exSTRd	218484	6.74511e-05	0.000667765	1.07196	1.10849	500	1000	-0.0344971	-0.311106	0.399507	0.967045	0.563032	one_vs_rest		ASC_Group	CG
ENSG00000261320	GM STR	WM#GM exSTRd	218486	6.75229e-05	0.000755854	0.67473	0.754282	500	1000	-0.188761	-0.991943	0.921667	0.894534	0.563028	one_vs_rest		ASC_Group	CG
LINC01107	WM	GM exSTRd#GM STR	218497	6.79195e-05	0.00139561	1.15062	1.17226	500	1000	-0.0289712	-0.243819	0.311464	0.981542	0.563006	one_vs_rest		ASC_Group	CG
MID1IP1-AS1	GM STR	WM#GM exSTRd	218501	6.80643e-05	0.000395723	0.579042	0.670982	500	1000	-0.20954	-1.04677	0.944365	0.862977	0.562998	one_vs_rest		ASC_Group	CG
ENSG00000227486	GM exSTRd	WM#GM STR	218507	6.8282e-05	0.000819384	1.08992	1.11881	500	1000	-0.0327748	-0.323189	0.405704	0.974182	0.562986	one_vs_rest		ASC_Group	CG
BEST1	GM STR	WM#GM exSTRd	218511	6.84275e-05	0.000760306	0.739049	0.804462	500	1000	-0.0680476	-0.740538	0.737235	0.918687	0.562978	one_vs_rest		ASC_Group	CG
ENSG00000289191	GM exSTRd	WM#GM STR	218511	6.84275e-05	0.00171069	1.1201	1.15015	500	1000	-0.0411461	-0.332234	0.283894	0.973872	0.562978	one_vs_rest		ASC_Group	CG
DGKB	c5	c0#c1#c14	218514	4.14121e-09	2.07061e-06	1.17986	1.19943	500	1071	-0.0219511	-0.145468	0.127109	0.983686	0.591944	one_vs_rest		ASC_L1	CG
ENSG00000248991	GM exSTRd	WM#GM STR	218519	6.87194e-05	0.00074695	1.15351	1.18038	500	1000	-0.0215954	-0.256994	0.395406	0.977239	0.562962	one_vs_rest		ASC_Group	CG
ENSG00000214546	GM STR	WM#GM exSTRd	218519	6.87194e-05	0.00117135	0.651518	0.734134	500	1000	-0.166659	-0.925371	0.911242	0.887465	0.562962	one_vs_rest		ASC_Group	CG
ENSG00000285133	GM STR	WM#GM exSTRd	218520	6.8756e-05	0.000640583	0.597831	0.671646	500	1000	-0.109984	-0.907681	0.848622	0.890099	0.56296	one_vs_rest		ASC_Group	CG
ENSG00000231953	WM	GM exSTRd#GM STR	218520	6.8756e-05	0.00110897	1.08507	1.11579	500	1000	-0.0377153	-0.323073	0.426378	0.972473	0.56296	one_vs_rest		ASC_Group	CG
PIK3R5	WM	GM exSTRd#GM STR	218520	6.8756e-05	0.00143242	1.07393	1.09792	500	1000	-0.0318402	-0.256433	0.346126	0.978143	0.56296	one_vs_rest		ASC_Group	CG
OTUD7B	GM STR	WM#GM exSTRd	218523	6.88658e-05	0.000800765	0.95563	0.992758	500	1000	-0.046096	-0.387046	0.496682	0.962601	0.562954	one_vs_rest		ASC_Group	CG
LINC00446	GM STR	WM#GM exSTRd	218526	6.89757e-05	0.000594619	0.998407	1.03833	500	1000	-0.0573285	-0.415809	0.56062	0.96155	0.562948	one_vs_rest		ASC_Group	CG
ENSG00000259735	WM	GM exSTRd#GM STR	218527	6.90124e-05	0.00147884	1.14059	1.17553	500	1000	-0.0250737	-0.284673	0.431922	0.970281	0.562946	one_vs_rest		ASC_Group	CG
LAMC3	WM	GM exSTRd#GM STR	218537	6.93804e-05	0.00165191	1.08912	1.11211	500	1000	-0.0216849	-0.225203	0.334647	0.97933	0.562926	one_vs_rest		ASC_Group	CG
UGT2B4	GM exSTRd	WM#GM STR	218538	6.94173e-05	0.000749108	1.10318	1.12723	500	1000	-0.0277663	-0.301256	0.415039	0.978669	0.562924	one_vs_rest		ASC_Group	CG
ENSG00000257429	WM	GM exSTRd#GM STR	218551	6.98987e-05	0.00180773	1.08958	1.11625	500	1000	-0.0374822	-0.312205	0.55189	0.976101	0.562898	one_vs_rest		ASC_Group	CG
SMIM23	WM	GM exSTRd#GM STR	218552	6.99359e-05	0.00143704	1.14498	1.17303	500	1000	-0.0300091	-0.261826	0.408405	0.976086	0.562896	one_vs_rest		ASC_Group	CG
FKBP9	GM STR	WM#GM exSTRd	218553	6.99731e-05	0.000592992	0.957016	1.00191	500	1000	-0.0554329	-0.475559	0.731751	0.955191	0.562894	one_vs_rest		ASC_Group	CG
KIRREL3-AS1	GM STR	WM#GM exSTRd	218555	7.00475e-05	0.000772583	1.08436	1.10998	500	1000	-0.0253757	-0.244848	0.292279	0.976925	0.56289	one_vs_rest		ASC_Group	CG
LAMP5-AS1	GM STR	WM#GM exSTRd	218560	7.02338e-05	0.000563373	0.64326	0.711979	500	1000	-0.0867852	-0.907985	0.782297	0.903482	0.56288	one_vs_rest		ASC_Group	CG
NALF1	GM exSTRd	WM#GM STR	218561	7.02712e-05	0.00138693	1.11733	1.13026	500	1000	-0.0111124	-0.158336	0.176955	0.988562	0.562878	one_vs_rest		ASC_Group	CG
BHLHE22-AS1	GM STR	WM#GM exSTRd	218561	7.02712e-05	0.000605786	0.270945	0.31121	500	1000	-0.0464213	-1.02839	0.271914	0.87062	0.562878	one_vs_rest		ASC_Group	CG
DCC	c5	c0#c1#c14	218564	4.29318e-09	1.60994e-06	1.17699	1.19597	500	1071	-0.0186392	-0.138816	0.121286	0.984131	0.591851	one_vs_rest		ASC_L1	CG
PARVG	WM	GM exSTRd#GM STR	218565	7.04207e-05	0.000943134	1.15802	1.17719	500	1000	-0.0189314	-0.206701	0.224096	0.983716	0.56287	one_vs_rest		ASC_Group	CG
ZBTB43	c0	c5#c1#c14	218568	4.30557e-09	1.72636e-06	0.885412	0.955762	500	1071	-0.0821663	-0.551258	0.676895	0.926394	0.591843	one_vs_rest		ASC_L1	CG
BEND2	GM exSTRd	WM#GM STR	218571	7.06455e-05	0.000841018	1.14121	1.16202	500	1000	-0.0276465	-0.275836	0.419573	0.982095	0.562858	one_vs_rest		ASC_Group	CG
MIER1	GM STR	WM#GM exSTRd	218575	7.07958e-05	0.00101137	0.845932	0.901415	500	1000	-0.0847042	-0.62578	0.752479	0.93845	0.56285	one_vs_rest		ASC_Group	CG
LINC01007	WM	GM exSTRd#GM STR	218578	7.09087e-05	0.00166192	0.990526	1.0356	500	1000	-0.06828	-0.434158	0.630962	0.956478	0.562844	one_vs_rest		ASC_Group	CG
SLC22A8	GM exSTRd	WM#GM STR	218579	7.09463e-05	0.00180372	1.1115	1.14152	500	1000	-0.0208218	-0.295161	0.47818	0.973706	0.562842	one_vs_rest		ASC_Group	CG
ENSG00000288039	GM STR	WM#GM exSTRd	218580	7.0984e-05	0.0007005	0.995701	1.0331	500	1000	-0.0401967	-0.387089	0.562822	0.963801	0.56284	one_vs_rest		ASC_Group	CG
ENSG00000257180	GM exSTRd	WM#GM STR	218586	7.12105e-05	0.00183073	1.09429	1.12478	500	1000	-0.0286683	-0.296599	0.375439	0.972894	0.562828	one_vs_rest		ASC_Group	CG
LINC01565	WM	GM exSTRd#GM STR	218586	7.12105e-05	0.00178026	1.09759	1.12873	500	1000	-0.0362809	-0.338902	0.576134	0.972411	0.562828	one_vs_rest		ASC_Group	CG
RS1	WM	GM exSTRd#GM STR	218587	7.12484e-05	0.00166351	1.12024	1.14943	500	1000	-0.0327634	-0.309935	0.402464	0.974605	0.562826	one_vs_rest		ASC_Group	CG
DNAH1	c5	c0#c1#c14	218589	4.37119e-09	8.19597e-07	1.17016	1.19725	500	1071	-0.0254107	-0.197506	0.212528	0.977373	0.591804	one_vs_rest		ASC_L1	CG
PTPRM	GM STR	WM#GM exSTRd	218589	7.13241e-05	0.000855889	1.12417	1.13741	500	1000	-0.0187945	-0.151326	0.211161	0.988362	0.562822	one_vs_rest		ASC_Group	CG
ASIC2	WM	GM exSTRd#GM STR	218592	7.14377e-05	0.00119063	1.09945	1.1116	500	1000	-0.0113064	-0.143446	0.135514	0.989069	0.562816	one_vs_rest		ASC_Group	CG
LINC01699	WM	GM exSTRd#GM STR	218599	7.17037e-05	0.00151217	1.10195	1.13106	500	1000	-0.0290346	-0.310224	0.347392	0.974264	0.562802	one_vs_rest		ASC_Group	CG
ENSG00000265511	GM exSTRd	WM#GM STR	218604	7.18942e-05	0.00211454	0.952487	1.00398	500	1000	-0.00940503	-0.531127	0.906718	0.948709	0.562792	one_vs_rest		ASC_Group	CG
ENSG00000290118	WM	GM exSTRd#GM STR	218605	7.19324e-05	0.00128451	1.00373	1.03084	500	1000	-1.4306e-08	-0.258711	0.512538	0.973698	0.56279	one_vs_rest		ASC_Group	CG
TNK2	GM STR	WM#GM exSTRd	218609	7.20852e-05	0.000617873	0.8388	0.87765	500	1000	-0.0387876	-0.457968	0.501798	0.955734	0.562782	one_vs_rest		ASC_Group	CG
ENSG00000228401	WM	GM exSTRd#GM STR	218609	7.20852e-05	0.00166351	1.13757	1.15872	500	1000	-0.030125	-0.246839	0.33022	0.981749	0.562782	one_vs_rest		ASC_Group	CG
LINC01377	GM STR	WM#GM exSTRd	218613	7.22384e-05	0.000410445	0.982448	1.0435	500	1000	-0.0815003	-0.495192	0.779016	0.941495	0.562774	one_vs_rest		ASC_Group	CG
ENSG00000277270	GM STR	WM#GM exSTRd	218618	7.24303e-05	0.000787285	0.916448	0.972888	500	1000	-0.00767334	-0.563828	0.831777	0.941986	0.562764	one_vs_rest		ASC_Group	CG
TMEM119	WM	GM exSTRd#GM STR	218619	7.24687e-05	0.00184242	1.06358	1.09799	500	1000	-0.0517219	-0.338997	0.567399	0.968657	0.562762	one_vs_rest		ASC_Group	CG
IGSF3	WM	GM exSTRd#GM STR	218622	7.25841e-05	0.00151217	1.06264	1.09406	500	1000	-0.0370292	-0.329683	0.459698	0.971282	0.562756	one_vs_rest		ASC_Group	CG
ENSG00000267299	GM STR	WM#GM exSTRd	218625	7.26997e-05	0.000865473	0.797671	0.866159	500	1000	-0.105541	-0.751532	0.841202	0.920929	0.56275	one_vs_rest		ASC_Group	CG
CFH	GM exSTRd	WM#GM STR	218626	7.27383e-05	0.0017598	1.13998	1.15898	500	1000	-0.0180193	-0.226369	0.293254	0.983611	0.562748	one_vs_rest		ASC_Group	CG
LINC00498	GM STR	WM#GM exSTRd	218629	7.28541e-05	0.000410831	1.03637	1.08724	500	1000	-0.0463929	-0.375796	0.623342	0.953207	0.562742	one_vs_rest		ASC_Group	CG
IRX5	GM STR	WM#GM exSTRd	218632	7.29701e-05	0.000810779	0.241683	0.303215	500	1000	-0.036847	-0.933047	0.207715	0.797069	0.562736	one_vs_rest		ASC_Group	CG
ENSG00000254361	GM exSTRd	WM#GM STR	218633	7.30088e-05	0.00168482	1.14442	1.15905	500	1000	-0.0149393	-0.201977	0.234387	0.987373	0.562734	one_vs_rest		ASC_Group	CG
DLX5	GM STR	WM#GM exSTRd	218636	7.3125e-05	0.000616222	0.263106	0.312696	500	1000	-0.037688	-0.908279	0.263473	0.841411	0.562728	one_vs_rest		ASC_Group	CG
CTIF	c0	c5#c1#c14	218638	4.5281e-09	2.26405e-06	0.962005	0.987914	500	1071	-0.0253752	-0.237124	0.233438	0.973774	0.591712	one_vs_rest		ASC_L1	CG
ENSG00000285520	WM	GM exSTRd#GM STR	218654	7.38261e-05	0.00147652	1.18683	1.2034	500	1000	-0.0149316	-0.185385	0.201148	0.986233	0.562692	one_vs_rest		ASC_Group	CG
EHMT1	c0	c5#c1#c14	218661	4.60363e-09	1.72636e-06	1.07369	1.09447	500	1071	-0.023866	-0.182198	0.198639	0.98101	0.591669	one_vs_rest		ASC_L1	CG
LINC01721	WM	GM exSTRd#GM STR	218670	7.44546e-05	0.00150921	1.16001	1.17331	500	1000	-0.0169008	-0.173386	0.174945	0.988662	0.56266	one_vs_rest		ASC_Group	CG
ENSG00000231864	WM	GM exSTRd#GM STR	218671	7.4494e-05	0.00169305	0.987705	1.04999	500	1000	-0.0831256	-0.431108	0.790542	0.940683	0.562658	one_vs_rest		ASC_Group	CG
COLQ	WM	GM exSTRd#GM STR	218673	7.4573e-05	0.000972691	1.18162	1.20423	500	1000	-0.0139921	-0.210665	0.246998	0.981224	0.562654	one_vs_rest		ASC_Group	CG
MIR548XHG	GM exSTRd	WM#GM STR	218673	7.4573e-05	0.00172091	1.15799	1.17329	500	1000	-0.0164981	-0.201767	0.218205	0.986962	0.562654	one_vs_rest		ASC_Group	CG
ENSG00000229618	GM exSTRd	WM#GM STR	218677	7.47311e-05	0.00123183	1.18523	1.19537	500	1000	-0.00696455	-0.124964	0.115791	0.991516	0.562646	one_vs_rest		ASC_Group	CG
TSPAN9	WM	GM exSTRd#GM STR	218680	7.48499e-05	0.00129052	1.11121	1.12984	500	1000	-0.0154898	-0.194778	0.210087	0.983509	0.56264	one_vs_rest		ASC_Group	CG
ENSG00000287975	c5	c0#c1#c14	218683	4.67702e-09	1.75388e-06	1.19505	1.22485	500	1071	-0.0294099	-0.216321	0.287535	0.975667	0.591628	one_vs_rest		ASC_L1	CG
INPP5D	c5	c0#c1#c14	218690	4.70061e-09	1.00727e-06	1.18118	1.20903	500	1071	-0.020082	-0.161482	0.147277	0.976967	0.591615	one_vs_rest		ASC_L1	CG
LINC01241	GM exSTRd	WM#GM STR	218691	7.52871e-05	0.00171107	1.17559	1.19064	500	1000	-0.0206202	-0.212689	0.295088	0.987365	0.562618	one_vs_rest		ASC_Group	CG
ENSG00000285738	GM STR	WM#GM exSTRd	218691	7.52871e-05	0.000733316	0.770505	0.836571	500	1000	-0.180608	-0.717356	0.849913	0.921028	0.562618	one_vs_rest		ASC_Group	CG
CDC14A	GM STR	WM#GM exSTRd	218691	7.52871e-05	0.000868698	1.01877	1.04532	500	1000	-0.0342137	-0.337813	0.439882	0.974599	0.562618	one_vs_rest		ASC_Group	CG
USP2	GM exSTRd	WM#GM STR	218691	7.52871e-05	0.00188218	0.588546	0.642257	500	1000	-0.0721682	-0.742704	0.589287	0.916371	0.562618	one_vs_rest		ASC_Group	CG
WDR17	GM STR	WM#GM exSTRd	218695	7.54467e-05	0.000422276	1.10866	1.13795	500	1000	-0.036855	-0.286051	0.551604	0.974257	0.56261	one_vs_rest		ASC_Group	CG
ENSG00000289414	GM STR	WM#GM exSTRd	218695	7.54467e-05	0.000642772	0.380093	0.437021	500	1000	-0.0774919	-0.911762	0.566482	0.869735	0.56261	one_vs_rest		ASC_Group	CG
CALM2	GM STR	WM#GM exSTRd	218703	7.57668e-05	0.000634918	0.57409	0.649334	500	1000	-0.0736948	-0.960715	0.771143	0.884122	0.562594	one_vs_rest		ASC_Group	CG
ZNRF3-AS1	GM STR	WM#GM exSTRd	218704	7.58069e-05	0.00081806	0.869514	0.927192	500	1000	-0.0621459	-0.668208	0.89143	0.937793	0.562592	one_vs_rest		ASC_Group	CG
BPIFB1	WM	GM exSTRd#GM STR	218705	7.58471e-05	0.00119759	1.08092	1.11335	500	1000	-0.0262716	-0.297179	0.386263	0.970869	0.56259	one_vs_rest		ASC_Group	CG
ADIRF	GM STR	WM#GM exSTRd	218705	7.58471e-05	0.000583439	0.817526	0.884276	500	1000	-0.0674508	-0.716188	0.838692	0.924515	0.56259	one_vs_rest		ASC_Group	CG
ENSG00000250149	GM exSTRd	WM#GM STR	218707	7.59274e-05	0.000807738	1.20279	1.2138	500	1000	-0.0114222	-0.150961	0.146388	0.990925	0.562586	one_vs_rest		ASC_Group	CG
ENSG00000259616	WM	GM exSTRd#GM STR	218708	7.59675e-05	0.00160495	1.20947	1.22199	500	1000	-0.011062	-0.144462	0.130217	0.989752	0.562584	one_vs_rest		ASC_Group	CG
SORBS2	c5	c0#c1#c14	218711	4.77208e-09	2.38604e-06	1.17073	1.18968	500	1071	-0.0180193	-0.167423	0.147206	0.984072	0.591576	one_vs_rest		ASC_L1	CG
ENSG00000277695	WM	GM exSTRd#GM STR	218719	7.64109e-05	0.00216257	1.04504	1.09034	500	1000	-0.0732077	-0.304317	0.584872	0.958454	0.562562	one_vs_rest		ASC_Group	CG
BACH1-IT1	c5	c0#c1#c14	218719	4.79958e-09	4.20246e-06	1.15618	1.19731	500	1071	-0.0274647	-0.290253	0.330561	0.965642	0.591561	one_vs_rest		ASC_L1	CG
NSMCE1	GM exSTRd	WM#GM STR	218727	7.67349e-05	0.00191837	1.04524	1.07811	500	1000	-0.0286987	-0.359215	0.45403	0.969516	0.562546	one_vs_rest		ASC_Group	CG
PEA15	GM STR	WM#GM exSTRd	218737	7.71417e-05	0.000883302	0.578782	0.650829	500	1000	-0.0683934	-0.929399	0.752585	0.8893	0.562526	one_vs_rest		ASC_Group	CG
GALNT17	WM	GM exSTRd#GM STR	218738	7.71825e-05	0.00141188	1.1218	1.13631	500	1000	-0.0126069	-0.160284	0.186939	0.987231	0.562524	one_vs_rest		ASC_Group	CG
MGLL	c0	c5#c1#c14	218739	4.86901e-09	2.43451e-06	0.954135	0.981934	500	1071	-0.0330734	-0.25078	0.260919	0.971689	0.591524	one_vs_rest		ASC_L1	CG
PLA2G2A	c5	c0#c1#c14	218740	4.87251e-09	5.4895e-06	1.09697	1.14359	500	1071	-0.0500021	-0.335777	0.494143	0.959231	0.591522	one_vs_rest		ASC_L1	CG
COMETT	GM exSTRd	WM#GM STR	218747	7.75506e-05	0.00200562	1.14991	1.1628	500	1000	-0.0177755	-0.238145	0.298334	0.988915	0.562506	one_vs_rest		ASC_Group	CG
ENSG00000233581	WM	GM exSTRd#GM STR	218747	7.75506e-05	0.00154768	1.07192	1.10734	500	1000	-0.0359533	-0.337749	0.560539	0.968013	0.562506	one_vs_rest		ASC_Group	CG
TGFB2-AS1	GM STR	WM#GM exSTRd	218748	7.75916e-05	0.000588126	0.493971	0.567119	500	1000	-0.109981	-1.045	0.943284	0.871018	0.562504	one_vs_rest		ASC_Group	CG
ENSG00000225007	WM	GM exSTRd#GM STR	218749	7.76326e-05	0.00121301	1.09714	1.12857	500	1000	-0.0370448	-0.338826	0.447795	0.972152	0.562502	one_vs_rest		ASC_Group	CG
CACHD1	GM STR	WM#GM exSTRd	218755	7.78791e-05	0.00109176	0.914596	0.942326	500	1000	-0.0400615	-0.347856	0.413951	0.970573	0.56249	one_vs_rest		ASC_Group	CG
ITPR2	GM STR	WM#GM exSTRd	218756	7.79203e-05	0.000712685	1.10097	1.11849	500	1000	-0.0178032	-0.196079	0.269172	0.984337	0.562488	one_vs_rest		ASC_Group	CG
PRKAG2	WM	GM exSTRd#GM STR	218757	7.79615e-05	0.00167603	1.06508	1.08223	500	1000	-0.0132754	-0.190037	0.195044	0.98415	0.562486	one_vs_rest		ASC_Group	CG
HORMAD2-AS1	GM STR	WM#GM exSTRd	218758	7.80027e-05	0.000740532	0.999863	1.02881	500	1000	-0.0293544	-0.361406	0.454851	0.971862	0.562484	one_vs_rest		ASC_Group	CG
COA1	GM exSTRd	WM#GM STR	218758	7.80027e-05	0.00127178	1.03657	1.06032	500	1000	-0.0274856	-0.314956	0.430784	0.9776	0.562484	one_vs_rest		ASC_Group	CG
ADH1C	WM	GM exSTRd#GM STR	218762	7.81677e-05	0.00217132	1.09201	1.12926	500	1000	-0.0366636	-0.323225	0.425377	0.967011	0.562476	one_vs_rest		ASC_Group	CG
PHOX2B	GM STR	WM#GM exSTRd	218767	7.83744e-05	0.000656769	0.343834	0.387081	500	1000	-0.0484544	-0.865582	0.35488	0.888275	0.562466	one_vs_rest		ASC_Group	CG
NGEF	WM	GM exSTRd#GM STR	218768	7.84158e-05	0.00154768	1.03909	1.06439	500	1000	-0.0181062	-0.281681	0.352931	0.976228	0.562464	one_vs_rest		ASC_Group	CG
PRLHR	GM STR	WM#GM exSTRd	218769	7.84573e-05	0.000664892	0.608608	0.686542	500	1000	-0.120786	-1.00476	0.893702	0.886482	0.562462	one_vs_rest		ASC_Group	CG
ENSG00000235572	WM	GM exSTRd#GM STR	218770	7.84987e-05	0.00175743	1.12328	1.16222	500	1000	-0.0376136	-0.342724	0.37482	0.966495	0.56246	one_vs_rest		ASC_Group	CG
ENSG00000257494	WM	GM exSTRd#GM STR	218773	7.86232e-05	0.00191932	1.09455	1.12119	500	1000	-0.0359712	-0.304528	0.336905	0.976237	0.562454	one_vs_rest		ASC_Group	CG
CNTNAP2	WM	GM exSTRd#GM STR	218777	7.87894e-05	0.00167603	1.15914	1.16581	500	1000	-0.00956243	-0.11293	0.101096	0.99428	0.562446	one_vs_rest		ASC_Group	CG
LRIG3	WM	GM exSTRd#GM STR	218777	7.87894e-05	0.00191932	0.846992	0.908993	500	1000	-0.0805541	-0.64965	0.778565	0.931791	0.562446	one_vs_rest		ASC_Group	CG
ENSG00000265487	WM	GM exSTRd#GM STR	218780	7.89144e-05	0.0018211	1.09835	1.13622	500	1000	-0.0404952	-0.334444	0.442625	0.966664	0.56244	one_vs_rest		ASC_Group	CG
PTPRE	WM	GM exSTRd#GM STR	218780	7.89144e-05	0.00124602	1.06167	1.08317	500	1000	-0.0252537	-0.249704	0.308868	0.980152	0.56244	one_vs_rest		ASC_Group	CG
GGT5	WM	GM exSTRd#GM STR	218783	7.90394e-05	0.00122226	1.12111	1.15084	500	1000	-0.0264079	-0.282887	0.399839	0.974165	0.562434	one_vs_rest		ASC_Group	CG
SOX21	GM STR	WM#GM exSTRd	218790	7.93321e-05	0.000668529	0.269056	0.330934	500	1000	-0.0407518	-0.948654	0.299559	0.81302	0.56242	one_vs_rest		ASC_Group	CG
ENSG00000257681	WM	GM exSTRd#GM STR	218790	7.93321e-05	0.00191932	1.15621	1.1913	500	1000	-0.0143362	-0.267978	0.299577	0.970548	0.56242	one_vs_rest		ASC_Group	CG
ENSG00000288707	GM STR	WM#GM exSTRd	218790	7.93321e-05	0.000653836	0.719952	0.793445	500	1000	-0.111574	-0.951603	0.912777	0.907375	0.56242	one_vs_rest		ASC_Group	CG
ENSG00000280614	GM exSTRd	WM#GM STR	218792	7.94159e-05	0.00180491	0.414466	0.470489	500	1000	-0.0615784	-0.807962	0.527456	0.880926	0.562416	one_vs_rest		ASC_Group	CG
HPAT5	WM	GM exSTRd#GM STR	218794	7.94997e-05	0.00143674	1.13778	1.16738	500	1000	-0.0246155	-0.284645	0.367808	0.974648	0.562412	one_vs_rest		ASC_Group	CG
ENSG00000286121	GM exSTRd	WM#GM STR	218798	7.96678e-05	0.00134272	1.17023	1.1828	500	1000	-0.0210889	-0.201533	0.258329	0.989375	0.562404	one_vs_rest		ASC_Group	CG
ENSG00000260995	GM exSTRd	WM#GM STR	218798	7.96678e-05	0.00173374	1.18516	1.20065	500	1000	-0.0204362	-0.211839	0.297868	0.987096	0.562404	one_vs_rest		ASC_Group	CG
LINC02206	WM	GM exSTRd#GM STR	218799	7.97098e-05	0.00149456	1.1279	1.15364	500	1000	-0.0297078	-0.28369	0.414997	0.977689	0.562402	one_vs_rest		ASC_Group	CG
ENSG00000289062	WM	GM exSTRd#GM STR	218799	7.97098e-05	0.00163787	1.08802	1.12525	500	1000	-0.0330088	-0.32671	0.574855	0.966915	0.562402	one_vs_rest		ASC_Group	CG
FMR1NB	GM exSTRd	WM#GM STR	218801	7.9794e-05	0.00100582	1.11158	1.13712	500	1000	-0.0359571	-0.310796	0.491563	0.97754	0.562398	one_vs_rest		ASC_Group	CG
ENSG00000289962	WM	GM exSTRd#GM STR	218802	7.98361e-05	0.00157571	1.11427	1.14829	500	1000	-0.0465041	-0.3319	0.342792	0.970374	0.562396	one_vs_rest		ASC_Group	CG
GSC	GM STR	WM#GM exSTRd	218807	8.0047e-05	0.000915401	0.398651	0.461716	500	1000	-0.090252	-1.04998	0.581755	0.863413	0.562386	one_vs_rest		ASC_Group	CG
ENSG00000274954	GM STR	WM#GM exSTRd	218819	8.05553e-05	0.000915401	0.962639	0.998755	500	1000	-1.2793e-08	-0.221203	0.418135	0.963839	0.562362	one_vs_rest		ASC_Group	CG
ENSG00000248346	WM	GM exSTRd#GM STR	218821	8.06403e-05	0.00219928	1.09851	1.13616	500	1000	-0.0339687	-0.313864	0.438332	0.966863	0.562358	one_vs_rest		ASC_Group	CG
ENSG00000289020	WM	GM exSTRd#GM STR	218828	8.09386e-05	0.00210541	1.11967	1.14859	500	1000	-0.0338865	-0.324308	0.454647	0.974817	0.562344	one_vs_rest		ASC_Group	CG
ENSG00000271659	GM exSTRd	WM#GM STR	218833	8.11522e-05	0.00173898	0.603801	0.689484	500	1000	-0.237515	-1.0002	0.953453	0.87573	0.562334	one_vs_rest		ASC_Group	CG
C10orf55	GM STR	WM#GM exSTRd	218835	8.12378e-05	0.000607212	0.959785	1.01853	500	1000	-0.0790203	-0.54011	0.850054	0.942319	0.56233	one_vs_rest		ASC_Group	CG
ENSG00000234961	GM STR	WM#GM exSTRd	218838	8.13664e-05	0.000607212	0.980578	1.02362	500	1000	-0.00108137	-0.36822	0.684003	0.957951	0.562324	one_vs_rest		ASC_Group	CG
PLIN3	GM exSTRd	WM#GM STR	218838	8.13664e-05	0.00164932	1.11881	1.13987	500	1000	-0.0258196	-0.269247	0.394637	0.981529	0.562324	one_vs_rest		ASC_Group	CG
ENSG00000223786	WM	GM exSTRd#GM STR	218839	8.14093e-05	0.00210541	1.14686	1.16141	500	1000	-0.010931	-0.149607	0.145634	0.987478	0.562322	one_vs_rest		ASC_Group	CG
RHOXF1-AS1	GM exSTRd	WM#GM STR	218840	8.14522e-05	0.000947119	1.08523	1.1148	500	1000	-0.0377384	-0.355387	0.435383	0.973475	0.56232	one_vs_rest		ASC_Group	CG
NR1D1	GM exSTRd	WM#GM STR	218848	8.17964e-05	0.0019171	0.44197	0.513398	500	1000	-0.0724721	-0.936009	0.531454	0.860871	0.562304	one_vs_rest		ASC_Group	CG
ENSG00000283417	WM	GM exSTRd#GM STR	218849	8.18395e-05	0.00131999	1.09801	1.13027	500	1000	-0.033114	-0.323063	0.426464	0.971464	0.562302	one_vs_rest		ASC_Group	CG
CDH22	GM STR	WM#GM exSTRd	218849	8.18395e-05	0.000870633	0.914006	0.94495	500	1000	-0.0405688	-0.356874	0.390294	0.967253	0.562302	one_vs_rest		ASC_Group	CG
ENSG00000287938	GM exSTRd	WM#GM STR	218852	8.1969e-05	0.00136615	1.14416	1.16899	500	1000	-0.0178495	-0.279709	0.446239	0.978761	0.562296	one_vs_rest		ASC_Group	CG
HNF1A-AS1	WM	GM exSTRd#GM STR	218857	8.21852e-05	0.00158156	1.15138	1.17262	500	1000	-0.0147661	-0.210124	0.244431	0.981882	0.562286	one_vs_rest		ASC_Group	CG
USP17L30	GM exSTRd	WM#GM STR	218860	8.23152e-05	0.00146991	1.09562	1.12798	500	1000	-0.0331262	-0.339108	0.346464	0.971317	0.56228	one_vs_rest		ASC_Group	CG
CDH12	GM exSTRd	WM#GM STR	218866	8.25758e-05	0.000872279	1.18568	1.19647	500	1000	-0.00746694	-0.129558	0.121129	0.990985	0.562268	one_vs_rest		ASC_Group	CG
FBXL3	GM STR	WM#GM exSTRd	218867	8.26193e-05	0.000690483	0.741491	0.804875	500	1000	-0.0949049	-0.760579	0.769289	0.92125	0.562266	one_vs_rest		ASC_Group	CG
ENSG00000256969	WM	GM exSTRd#GM STR	218868	8.26628e-05	0.00139319	1.09803	1.13259	500	1000	-0.0303706	-0.331373	0.438779	0.96948	0.562264	one_vs_rest		ASC_Group	CG
LINC01948	GM exSTRd	WM#GM STR	218874	8.29244e-05	0.00136689	0.926769	0.977353	500	1000	-0.0472504	-0.534996	0.705622	0.948244	0.562252	one_vs_rest		ASC_Group	CG
HS6ST2	WM	GM exSTRd#GM STR	218874	8.29244e-05	0.0049651	1.03764	1.06872	500	1000	-0.0521095	-0.380946	0.451236	0.970921	0.562252	one_vs_rest		ASC_Group	CG
ENSG00000273987	GM STR	WM#GM exSTRd	218875	8.29681e-05	0.000754255	0.840982	0.907944	500	1000	-1.76053e-08	-0.621627	0.806236	0.926249	0.56225	one_vs_rest		ASC_Group	CG
CCDC201	WM	GM exSTRd#GM STR	218876	8.30118e-05	0.00146491	1.11819	1.14761	500	1000	-0.0340033	-0.317808	0.415879	0.974364	0.562248	one_vs_rest		ASC_Group	CG
LINC02530	GM exSTRd	WM#GM STR	218876	8.30118e-05	0.00183114	1.06407	1.0965	500	1000	-0.0303084	-0.316312	0.578939	0.970427	0.562248	one_vs_rest		ASC_Group	CG
ENSG00000288598	GM STR	WM#GM exSTRd	218882	8.32745e-05	0.000690483	1.11529	1.13834	500	1000	-0.0221018	-0.247025	0.326722	0.979748	0.562236	one_vs_rest		ASC_Group	CG
ENSG00000256500	GM STR	WM#GM exSTRd	218890	8.36259e-05	0.000936111	0.978289	1.01019	500	1000	-0.0312778	-0.326994	0.362204	0.968423	0.56222	one_vs_rest		ASC_Group	CG
ENSG00000264825	GM exSTRd	WM#GM STR	218895	8.38462e-05	0.00167692	1.09253	1.1251	500	1000	-0.0256471	-0.340132	0.518341	0.971054	0.56221	one_vs_rest		ASC_Group	CG
BHLHE41	GM STR	WM#GM exSTRd	218895	8.38462e-05	0.000757647	0.271822	0.311731	500	1000	-0.0460458	-0.939785	0.32145	0.871976	0.56221	one_vs_rest		ASC_Group	CG
ENSG00000286135	WM	GM exSTRd#GM STR	218896	8.38904e-05	0.00129727	1.05239	1.08651	500	1000	-0.0498333	-0.317873	0.621275	0.9686	0.562208	one_vs_rest		ASC_Group	CG
LINC01385	GM STR	WM#GM exSTRd	218897	8.39345e-05	0.000554633	0.596073	0.67342	500	1000	-0.148068	-0.95167	0.911419	0.885143	0.562206	one_vs_rest		ASC_Group	CG
ASTN1	GM exSTRd	WM#GM STR	218897	8.39345e-05	0.00196722	1.06167	1.07995	500	1000	-0.0138559	-0.20923	0.224528	0.983072	0.562206	one_vs_rest		ASC_Group	CG
PCDHA7	GM STR	WM#GM exSTRd	218897	8.39345e-05	0.000554633	0.734518	0.757599	500	1000	-0.0259219	-0.331539	0.268993	0.969535	0.562206	one_vs_rest		ASC_Group	CG
KLF15	GM STR	WM#GM exSTRd	218899	8.40229e-05	0.000700191	0.65827	0.727879	500	1000	-0.120205	-0.848445	0.803925	0.904367	0.562202	one_vs_rest		ASC_Group	CG
PNMA6A	GM STR	WM#GM exSTRd	218900	8.40671e-05	0.000583597	0.957797	1.00007	500	1000	-1.27315e-08	-0.275129	0.592699	0.957735	0.5622	one_vs_rest		ASC_Group	CG
ATP11A	WM	GM exSTRd#GM STR	218902	8.41557e-05	0.00158156	1.16797	1.17877	500	1000	-0.0126111	-0.153294	0.183392	0.990843	0.562196	one_vs_rest		ASC_Group	CG
ENSG00000285947	WM	GM exSTRd#GM STR	218903	8.41999e-05	0.00134071	1.1216	1.14541	500	1000	-0.0311045	-0.284358	0.412994	0.979211	0.562194	one_vs_rest		ASC_Group	CG
DLGAP1-AS4	WM	GM exSTRd#GM STR	218904	8.42443e-05	0.00191464	1.16598	1.19127	500	1000	-0.0181973	-0.23697	0.269643	0.978775	0.562192	one_vs_rest		ASC_Group	CG
STPG2	GM exSTRd	WM#GM STR	218904	8.42443e-05	0.000883681	1.16257	1.1741	500	1000	-0.00954361	-0.143202	0.13888	0.990181	0.562192	one_vs_rest		ASC_Group	CG
ENSG00000231681	GM exSTRd	WM#GM STR	218904	8.42443e-05	0.00135878	1.12059	1.1437	500	1000	-0.0249126	-0.280676	0.333961	0.979793	0.562192	one_vs_rest		ASC_Group	CG
ENSG00000287612	GM exSTRd	WM#GM STR	218906	8.43329e-05	0.00187404	1.17962	1.19777	500	1000	-0.0150543	-0.236995	0.304022	0.984845	0.562188	one_vs_rest		ASC_Group	CG
ENSG00000267868	WM	GM exSTRd#GM STR	218908	8.44217e-05	0.00158156	1.10995	1.14343	500	1000	-0.0402264	-0.327218	0.394766	0.97072	0.562184	one_vs_rest		ASC_Group	CG
ENSG00000254205	WM	GM exSTRd#GM STR	218912	8.45995e-05	0.00145861	1.05086	1.10199	500	1000	-0.0404672	-0.313828	0.585279	0.953604	0.562176	one_vs_rest		ASC_Group	CG
ENSG00000289085	GM STR	WM#GM exSTRd	218914	8.46886e-05	0.000557162	0.86245	0.914081	500	1000	-2.13114e-08	-0.615287	0.66215	0.943516	0.562172	one_vs_rest		ASC_Group	CG
SDR9C7	WM	GM exSTRd#GM STR	218915	8.47331e-05	0.00193379	1.14535	1.17161	500	1000	-0.0261243	-0.267332	0.43119	0.977586	0.56217	one_vs_rest		ASC_Group	CG
ENSG00000250643	WM	GM exSTRd#GM STR	218919	8.49116e-05	0.0020217	1.09608	1.12943	500	1000	-0.0407346	-0.336448	0.448644	0.970467	0.562162	one_vs_rest		ASC_Group	CG
ENSG00000263860	WM	GM exSTRd#GM STR	218919	8.49116e-05	0.00134071	1.11591	1.14436	500	1000	-0.0349104	-0.325007	0.337107	0.975139	0.562162	one_vs_rest		ASC_Group	CG
CERS6	WM	GM exSTRd#GM STR	218920	8.49563e-05	0.00165499	1.13906	1.15878	500	1000	-0.023339	-0.201284	0.287992	0.982982	0.56216	one_vs_rest		ASC_Group	CG
SH3TC2	WM	GM exSTRd#GM STR	218920	8.49563e-05	0.00172209	1.14796	1.16916	500	1000	-0.0140673	-0.219154	0.227224	0.981867	0.56216	one_vs_rest		ASC_Group	CG
ATP6V0A2	GM STR	WM#GM exSTRd	218921	8.50009e-05	0.000700557	0.995654	1.03605	500	1000	-0.0476215	-0.466251	0.623539	0.961008	0.562158	one_vs_rest		ASC_Group	CG
CPEB3	GM STR	WM#GM exSTRd	218924	8.51351e-05	0.000717431	1.02811	1.053	500	1000	-0.0305688	-0.290727	0.363929	0.976358	0.562152	one_vs_rest		ASC_Group	CG
PCAT4	WM	GM exSTRd#GM STR	218926	8.52247e-05	0.00228281	1.13803	1.16579	500	1000	-0.029357	-0.25922	0.392036	0.976185	0.562148	one_vs_rest		ASC_Group	CG
LINC02343	WM	GM exSTRd#GM STR	218930	8.54041e-05	0.00158156	1.20074	1.21306	500	1000	-0.0108794	-0.154856	0.142145	0.989844	0.56214	one_vs_rest		ASC_Group	CG
MMRN1	GM exSTRd	WM#GM STR	218931	8.54491e-05	0.000890094	1.12489	1.14921	500	1000	-0.0238858	-0.289576	0.361151	0.978831	0.562138	one_vs_rest		ASC_Group	CG
BAAT	GM exSTRd	WM#GM STR	218932	8.5494e-05	0.000986469	1.13378	1.15677	500	1000	-0.023023	-0.311136	0.444873	0.980124	0.562136	one_vs_rest		ASC_Group	CG
MYO18B	c5	c0#c1#c14	218935	5.60329e-09	4.20246e-06	1.17457	1.19389	500	1071	-0.0223381	-0.15901	0.160661	0.983819	0.591158	one_vs_rest		ASC_L1	CG
TMPRSS4	WM	GM exSTRd#GM STR	218937	8.5719e-05	0.00142865	1.15228	1.17496	500	1000	-0.0199004	-0.226157	0.266192	0.980693	0.562126	one_vs_rest		ASC_Group	CG
ENSG00000237262	GM exSTRd	WM#GM STR	218938	8.57641e-05	0.00131272	1.07079	1.10843	500	1000	-0.0300311	-0.320009	0.301095	0.966042	0.562124	one_vs_rest		ASC_Group	CG
LINC02152	GM exSTRd	WM#GM STR	218938	8.57641e-05	0.00210895	1.08283	1.11789	500	1000	-0.0379286	-0.319725	0.426989	0.968636	0.562124	one_vs_rest		ASC_Group	CG
LINC01824	c5	c0#c1#c14	218940	5.62336e-09	1.40584e-06	1.17854	1.21663	500	1071	-0.024525	-0.241611	0.315931	0.968692	0.591148	one_vs_rest		ASC_L1	CG
CDH18	c0	c5#c1#c14	218945	5.6435e-09	1.41088e-06	1.1831	1.19779	500	1071	-0.0186101	-0.137601	0.127244	0.98774	0.591139	one_vs_rest		ASC_L1	CG
BARHL1	WM	GM exSTRd#GM STR	218954	8.64882e-05	0.00188018	0.268119	0.318997	500	1000	-0.0451299	-0.889582	0.269995	0.840505	0.562092	one_vs_rest		ASC_Group	CG
PSMB5	GM STR	WM#GM exSTRd	218957	8.66246e-05	0.000710038	1.01192	1.0531	500	1000	-0.0340413	-0.425568	0.654744	0.960895	0.562086	one_vs_rest		ASC_Group	CG
ENSG00000286896	WM	GM exSTRd#GM STR	218975	8.74474e-05	0.00230125	1.12753	1.15781	500	1000	-0.0228835	-0.268482	0.37774	0.973851	0.56205	one_vs_rest		ASC_Group	CG
PSG8	GM exSTRd	WM#GM STR	218977	8.75393e-05	0.00423577	1.06548	1.08685	500	1000	-0.0337665	-0.278174	0.315825	0.980342	0.562046	one_vs_rest		ASC_Group	CG
SGMS1	GM STR	WM#GM exSTRd	218979	8.76312e-05	0.000649905	1.00114	1.02607	500	1000	-0.0345213	-0.302683	0.397544	0.975703	0.562042	one_vs_rest		ASC_Group	CG
GRIA1	c5	c0#c1#c14	218980	5.78649e-09	1.73595e-06	1.14463	1.16941	500	1071	-0.0178353	-0.193527	0.181829	0.978811	0.591074	one_vs_rest		ASC_L1	CG
GLP2R	WM	GM exSTRd#GM STR	218980	8.76772e-05	0.00177724	1.13448	1.15603	500	1000	-0.0169939	-0.221035	0.254474	0.98136	0.56204	one_vs_rest		ASC_Group	CG
ENSG00000257883	WM	GM exSTRd#GM STR	218981	8.77233e-05	0.00193379	1.10011	1.12795	500	1000	-0.0330031	-0.287332	0.446962	0.975316	0.562038	one_vs_rest		ASC_Group	CG
BPIFB3	WM	GM exSTRd#GM STR	218983	8.78154e-05	0.00132555	1.16223	1.18559	500	1000	-0.025254	-0.238599	0.352363	0.980298	0.562034	one_vs_rest		ASC_Group	CG
LINC02291	GM exSTRd	WM#GM STR	218986	8.79538e-05	0.00196912	1.13535	1.15446	500	1000	-0.0266858	-0.25899	0.392379	0.983444	0.562028	one_vs_rest		ASC_Group	CG
LINC00648	GM exSTRd	WM#GM STR	218986	8.79538e-05	0.00196912	1.13193	1.15541	500	1000	-0.026951	-0.27875	0.444855	0.979673	0.562028	one_vs_rest		ASC_Group	CG
STIMATE-MUSTN1	c0	c5#c1#c14	218987	5.81551e-09	1.09041e-06	0.994033	1.03726	500	1071	-0.0414031	-0.354943	0.44751	0.958326	0.591061	one_vs_rest		ASC_L1	CG
OCSTAMP	WM	GM exSTRd#GM STR	218989	8.80924e-05	0.00132555	1.13516	1.16394	500	1000	-0.0237007	-0.281294	0.461106	0.975279	0.562022	one_vs_rest		ASC_Group	CG
ENSG00000287836	GM STR	WM#GM exSTRd	218990	8.81387e-05	0.00146898	0.904956	0.969165	500	1000	-0.0400433	-0.557783	0.760082	0.933749	0.56202	one_vs_rest		ASC_Group	CG
TMPRSS15	GM exSTRd	WM#GM STR	218992	8.82312e-05	0.00191807	1.15591	1.1687	500	1000	-0.0133045	-0.190788	0.193151	0.989055	0.562016	one_vs_rest		ASC_Group	CG
ENSG00000286326	WM	GM exSTRd#GM STR	218995	8.83702e-05	0.00132555	1.10613	1.15103	500	1000	-0.0297323	-0.322192	0.421111	0.960995	0.56201	one_vs_rest		ASC_Group	CG
ENSG00000257329	WM	GM exSTRd#GM STR	218998	8.85095e-05	0.00193379	1.08531	1.11676	500	1000	-0.0364762	-0.314419	0.288872	0.971838	0.562004	one_vs_rest		ASC_Group	CG
CAMTA1	GM exSTRd	WM#GM STR	218999	8.85559e-05	0.0019826	1.08829	1.09745	500	1000	-0.00955447	-0.134832	0.135496	0.991655	0.562002	one_vs_rest		ASC_Group	CG
GALNT13	GM exSTRd	WM#GM STR	218999	8.85559e-05	0.00134176	1.12858	1.14227	500	1000	-0.0146371	-0.203049	0.292469	0.988018	0.562002	one_vs_rest		ASC_Group	CG
KSR2	WM	GM exSTRd#GM STR	218999	8.85559e-05	0.00193379	1.10798	1.12131	500	1000	-0.0125356	-0.165345	0.153086	0.988111	0.562002	one_vs_rest		ASC_Group	CG
CPHXL2	GM exSTRd	WM#GM STR	219001	8.86489e-05	0.0024177	1.1562	1.17815	500	1000	-0.0226602	-0.259607	0.421001	0.981368	0.561998	one_vs_rest		ASC_Group	CG
KIAA0319	GM STR	WM#GM exSTRd	219006	8.88817e-05	0.000854632	1.06239	1.09083	500	1000	-0.0336018	-0.282492	0.410081	0.97392	0.561988	one_vs_rest		ASC_Group	CG
ENSG00000263435	WM	GM exSTRd#GM STR	219008	8.8975e-05	0.00139023	1.06685	1.10046	500	1000	-0.0368222	-0.321643	0.596782	0.969452	0.561984	one_vs_rest		ASC_Group	CG
LINC01150	WM	GM exSTRd#GM STR	219009	8.90217e-05	0.00136258	1.13971	1.16196	500	1000	-0.0228372	-0.261578	0.387882	0.980858	0.561982	one_vs_rest		ASC_Group	CG
ABLIM1	c0	c5#c1#c14	219010	5.91186e-09	1.29518e-06	0.928709	0.959935	500	1071	-0.0298017	-0.278957	0.234126	0.967471	0.591018	one_vs_rest		ASC_L1	CG
ENSG00000290119	GM exSTRd	WM#GM STR	219010	8.90684e-05	0.00212068	1.05343	1.0917	500	1000	-0.0340979	-0.358301	0.587225	0.964938	0.56198	one_vs_rest		ASC_Group	CG
LINC01814	c0	c5#c1#c14	219025	5.97553e-09	1.49388e-06	1.06935	1.09739	500	1071	-0.0359995	-0.2532	0.259155	0.974449	0.59099	one_vs_rest		ASC_L1	CG
KMT2E-AS1	GM STR	WM#GM exSTRd	219038	9.03856e-05	0.000753214	0.348091	0.414157	500	1000	-0.0594346	-0.922049	0.52262	0.840482	0.561924	one_vs_rest		ASC_Group	CG
GUCY2C-AS1	GM exSTRd	WM#GM STR	219038	9.03856e-05	0.00198822	1.18231	1.197	500	1000	-0.015089	-0.202666	0.247066	0.987721	0.561924	one_vs_rest		ASC_Group	CG
ENSG00000225884	GM exSTRd	WM#GM STR	219039	9.0433e-05	0.0013565	1.12953	1.15481	500	1000	-0.0293225	-0.282387	0.44109	0.978114	0.561922	one_vs_rest		ASC_Group	CG
IRAG1	c0	c5#c1#c14	219041	6.04417e-09	1.29518e-06	0.912602	0.956337	500	1071	-0.0370834	-0.362072	0.328604	0.954268	0.59096	one_vs_rest		ASC_L1	CG
PEX19	GM exSTRd	WM#GM STR	219043	9.06228e-05	0.00209129	0.890055	0.947299	500	1000	-0.0438856	-0.663285	0.950965	0.939571	0.561914	one_vs_rest		ASC_Group	CG
ENSG00000289522	WM	GM exSTRd#GM STR	219045	9.07178e-05	0.00188995	1.12339	1.15359	500	1000	-0.0337739	-0.336138	0.449159	0.973822	0.56191	one_vs_rest		ASC_Group	CG
LY96	GM exSTRd	WM#GM STR	219052	9.10511e-05	0.00187091	1.14919	1.1728	500	1000	-0.0196399	-0.268672	0.362231	0.979866	0.561896	one_vs_rest		ASC_Group	CG
CASP5	GM exSTRd	WM#GM STR	219056	9.12421e-05	0.00224366	1.12044	1.14699	500	1000	-0.0280265	-0.285209	0.429547	0.976853	0.561888	one_vs_rest		ASC_Group	CG
TESMIN	WM	GM exSTRd#GM STR	219057	9.12899e-05	0.00150478	1.0649	1.10182	500	1000	-0.0407098	-0.326344	0.49241	0.966491	0.561886	one_vs_rest		ASC_Group	CG
TRIML2	GM exSTRd	WM#GM STR	219062	9.15293e-05	0.000940369	1.17057	1.1892	500	1000	-0.0210304	-0.226822	0.357014	0.98433	0.561876	one_vs_rest		ASC_Group	CG
ENSG00000232360	WM	GM exSTRd#GM STR	219065	9.16732e-05	0.00136148	1.03163	1.08159	500	1000	-0.0402372	-0.353543	0.747147	0.95381	0.56187	one_vs_rest		ASC_Group	CG
ENSG00000225087	GM exSTRd	WM#GM STR	219067	9.17693e-05	0.00199498	1.18668	1.1977	500	1000	-0.0132618	-0.182814	0.217802	0.990799	0.561866	one_vs_rest		ASC_Group	CG
ENSG00000288102	GM exSTRd	WM#GM STR	219068	9.18173e-05	0.00198822	1.1969	1.20993	500	1000	-0.010576	-0.176318	0.21106	0.989232	0.561864	one_vs_rest		ASC_Group	CG
LAPTM5	WM	GM exSTRd#GM STR	219069	9.18654e-05	0.00146594	1.18163	1.20307	500	1000	-0.0210655	-0.215883	0.256437	0.982183	0.561862	one_vs_rest		ASC_Group	CG
LINC01837	WM	GM exSTRd#GM STR	219073	9.2058e-05	0.00276174	1.14356	1.15679	500	1000	-0.0133923	-0.168236	0.178778	0.988562	0.561854	one_vs_rest		ASC_Group	CG
ENSG00000260029	WM	GM exSTRd#GM STR	219079	9.23476e-05	0.00184695	1.12294	1.15847	500	1000	-0.0329352	-0.332537	0.330368	0.969334	0.561842	one_vs_rest		ASC_Group	CG
LINC01588	WM	GM exSTRd#GM STR	219079	9.23476e-05	0.00189755	1.13883	1.15489	500	1000	-0.0180913	-0.199767	0.243265	0.986093	0.561842	one_vs_rest		ASC_Group	CG
ENSG00000263765	GM exSTRd	WM#GM STR	219083	9.25412e-05	0.00182647	1.13998	1.16005	500	1000	-0.0224064	-0.228319	0.279278	0.982694	0.561834	one_vs_rest		ASC_Group	CG
UGT1A10	GM exSTRd	WM#GM STR	219085	9.26381e-05	0.00137581	1.15027	1.16681	500	1000	-0.0106634	-0.191235	0.200555	0.985828	0.56183	one_vs_rest		ASC_Group	CG
ENSG00000287155	WM	GM exSTRd#GM STR	219085	9.26381e-05	0.00215014	1.13366	1.16607	500	1000	-0.0248755	-0.299967	0.342571	0.972207	0.56183	one_vs_rest		ASC_Group	CG
ENSG00000261442	GM exSTRd	WM#GM STR	219085	9.26381e-05	0.00224124	1.10142	1.12733	500	1000	-0.0284708	-0.345394	0.642337	0.977019	0.56183	one_vs_rest		ASC_Group	CG
GRXCR2	GM exSTRd	WM#GM STR	219085	9.26381e-05	0.00149148	1.05684	1.08907	500	1000	-0.0255658	-0.326651	0.427612	0.970409	0.56183	one_vs_rest		ASC_Group	CG
ENSG00000286600	WM	GM exSTRd#GM STR	219086	9.26866e-05	0.00185373	1.15486	1.176	500	1000	-0.0233958	-0.241042	0.315458	0.982029	0.561828	one_vs_rest		ASC_Group	CG
DCD	GM exSTRd	WM#GM STR	219088	9.27837e-05	0.00198822	1.07061	1.10789	500	1000	-0.0291051	-0.310271	0.410619	0.96635	0.561824	one_vs_rest		ASC_Group	CG
UROC1	WM	GM exSTRd#GM STR	219096	9.31729e-05	0.00215014	1.06124	1.09569	500	1000	-0.0352333	-0.308119	0.371799	0.968559	0.561808	one_vs_rest		ASC_Group	CG
S100Z	GM exSTRd	WM#GM STR	219102	9.34658e-05	0.00149148	1.18083	1.19529	500	1000	-0.0136965	-0.190852	0.223724	0.987905	0.561796	one_vs_rest		ASC_Group	CG
ENSG00000287050	GM STR	WM#GM exSTRd	219113	9.40051e-05	0.000898138	0.65275	0.717564	500	1000	-0.0813961	-0.829898	0.722689	0.909674	0.561774	one_vs_rest		ASC_Group	CG
MIR29B2CHG	c0	c5#c1#c14	219117	6.38087e-09	1.59522e-06	0.758029	0.812731	500	1071	-0.0644896	-0.499412	0.498975	0.932693	0.590818	one_vs_rest		ASC_L1	CG
ENSG00000259097	WM	GM exSTRd#GM STR	219120	9.43498e-05	0.0019125	1.14803	1.16647	500	1000	-0.0128978	-0.202936	0.21347	0.984187	0.56176	one_vs_rest		ASC_Group	CG
REV1	GM STR	WM#GM exSTRd	219123	9.44979e-05	0.000753973	0.968133	1.00454	500	1000	-0.0618094	-0.441	0.656762	0.963755	0.561754	one_vs_rest		ASC_Group	CG
ENSG00000287104	GM STR	WM#GM exSTRd	219128	9.47453e-05	0.00077238	0.529469	0.600757	500	1000	-0.151991	-1.04289	0.937516	0.881336	0.561744	one_vs_rest		ASC_Group	CG
ENSG00000272719	GM STR	WM#GM exSTRd	219128	9.47453e-05	0.000759989	0.521078	0.5957	500	1000	-0.155844	-1.05091	0.944441	0.874732	0.561744	one_vs_rest		ASC_Group	CG
ENSG00000286338	GM exSTRd	WM#GM STR	219135	9.50925e-05	0.00150146	1.15668	1.17372	500	1000	-0.0240362	-0.241247	0.346169	0.985483	0.56173	one_vs_rest		ASC_Group	CG
LINC01029	GM exSTRd	WM#GM STR	219135	9.50925e-05	0.00185245	1.16808	1.18717	500	1000	-0.02423	-0.229762	0.381408	0.983918	0.56173	one_vs_rest		ASC_Group	CG
LINC01518	GM exSTRd	WM#GM STR	219137	9.5192e-05	0.00183062	1.04178	1.06748	500	1000	-0.0266526	-0.305964	0.370968	0.975921	0.561726	one_vs_rest		ASC_Group	CG
ENSG00000259999	WM	GM exSTRd#GM STR	219139	9.52915e-05	0.00188075	0.989866	1.03758	500	1000	-0.0910976	-0.385757	0.727265	0.954016	0.561722	one_vs_rest		ASC_Group	CG
EFCAB8	WM	GM exSTRd#GM STR	219145	9.55907e-05	0.00140575	1.18148	1.19428	500	1000	-0.017765	-0.163426	0.183577	0.989283	0.56171	one_vs_rest		ASC_Group	CG
KIF4A	GM exSTRd	WM#GM STR	219152	9.59409e-05	0.00109856	1.07826	1.10386	500	1000	-0.0403982	-0.325345	0.485881	0.97681	0.561696	one_vs_rest		ASC_Group	CG
ENSG00000273391	GM STR	WM#GM exSTRd	219157	9.61918e-05	0.000787872	0.578395	0.663716	500	1000	-0.254011	-1.09572	0.955345	0.871449	0.561686	one_vs_rest		ASC_Group	CG
ENSG00000245768	GM exSTRd	WM#GM STR	219168	9.6746e-05	0.00254595	1.12401	1.1383	500	1000	-0.0132517	-0.17863	0.207027	0.987443	0.561664	one_vs_rest		ASC_Group	CG
ENSG00000259133	WM	GM exSTRd#GM STR	219169	9.67965e-05	0.00193593	1.14294	1.16389	500	1000	-0.0207375	-0.22332	0.272676	0.982	0.561662	one_vs_rest		ASC_Group	CG
SLC4A4	GM STR	WM#GM exSTRd	219170	9.6847e-05	0.000531848	1.02278	1.0427	500	1000	-0.0253822	-0.251727	0.304468	0.980892	0.56166	one_vs_rest		ASC_Group	CG
ENSG00000286346	c5	c0#c1#c14	219172	6.63583e-09	1.99075e-06	1.11652	1.15665	500	1071	-0.0429126	-0.343767	0.401701	0.965308	0.590715	one_vs_rest		ASC_L1	CG
ERLIN2	GM STR	WM#GM exSTRd	219175	9.71002e-05	0.000787872	0.878116	0.938673	500	1000	-0.105278	-0.656807	0.926738	0.935487	0.56165	one_vs_rest		ASC_Group	CG
LINC02668	WM	GM exSTRd#GM STR	219181	9.74047e-05	0.00189749	1.05679	1.0927	500	1000	-0.0423808	-0.360847	0.496437	0.96714	0.561638	one_vs_rest		ASC_Group	CG
ADGRL2	GM exSTRd	WM#GM STR	219183	9.75065e-05	0.00208942	1.09755	1.1147	500	1000	-0.0138278	-0.19695	0.231675	0.984617	0.561634	one_vs_rest		ASC_Group	CG
CDKAL1	c5	c0#c1#c14	219189	6.71663e-09	5.03747e-06	1.20852	1.22703	500	1071	-0.0236996	-0.14051	0.1254	0.984917	0.590683	one_vs_rest		ASC_L1	CG
ENSG00000267341	WM	GM exSTRd#GM STR	219190	9.78633e-05	0.00219097	1.09824	1.13992	500	1000	-0.0289304	-0.325251	0.408062	0.963436	0.56162	one_vs_rest		ASC_Group	CG
PPP3R1	GM exSTRd	WM#GM STR	219192	9.79655e-05	0.00226042	0.893459	0.937295	500	1000	-0.0648938	-0.532823	0.624819	0.953231	0.561616	one_vs_rest		ASC_Group	CG
MEX3B	GM STR	WM#GM exSTRd	219194	9.80677e-05	0.00125925	0.415135	0.485833	500	1000	-0.121468	-1.08035	0.655449	0.854481	0.561612	one_vs_rest		ASC_Group	CG
PLEKHA5	WM	GM exSTRd#GM STR	219195	9.81189e-05	0.00207293	1.15173	1.16957	500	1000	-0.0214954	-0.206144	0.332255	0.984751	0.56161	one_vs_rest		ASC_Group	CG
ENSG00000288634	GM STR	WM#GM exSTRd	219197	9.82213e-05	0.000787872	0.538786	0.623406	500	1000	-0.19069	-1.01651	0.941521	0.864262	0.561606	one_vs_rest		ASC_Group	CG
SLC48A1	GM STR	WM#GM exSTRd	219198	9.82726e-05	0.000867111	0.701605	0.756606	500	1000	-0.0828106	-0.712748	0.644006	0.927305	0.561604	one_vs_rest		ASC_Group	CG
PC	WM	GM exSTRd#GM STR	219199	9.83239e-05	0.00160311	0.978265	1.00545	500	1000	-0.0230882	-0.297043	0.389653	0.972959	0.561602	one_vs_rest		ASC_Group	CG
ENSG00000267177	GM exSTRd	WM#GM STR	219202	9.84778e-05	0.0018938	0.925174	0.965848	500	1000	-3.66896e-08	-0.501573	0.801464	0.957889	0.561596	one_vs_rest		ASC_Group	CG
ENSG00000254340	WM	GM exSTRd#GM STR	219203	9.85292e-05	0.00205269	1.17048	1.19524	500	1000	-0.0207052	-0.245963	0.353751	0.979279	0.561594	one_vs_rest		ASC_Group	CG
ID1	WM	GM exSTRd#GM STR	219211	9.89412e-05	0.00185999	0.513208	0.594975	500	1000	-0.126128	-1.09109	0.938466	0.86257	0.561578	one_vs_rest		ASC_Group	CG
LINC02619	GM exSTRd	WM#GM STR	219211	9.89412e-05	0.0010096	1.11481	1.14543	500	1000	-0.029798	-0.313955	0.406023	0.973265	0.561578	one_vs_rest		ASC_Group	CG
CYB561D1	GM STR	WM#GM exSTRd	219215	9.91477e-05	0.00110164	0.839405	0.901719	500	1000	-0.0542647	-0.648645	0.795269	0.930894	0.56157	one_vs_rest		ASC_Group	CG
TGM6	WM	GM exSTRd#GM STR	219216	9.91995e-05	0.00185999	1.1544	1.17018	500	1000	-0.0206895	-0.20838	0.266273	0.986516	0.561568	one_vs_rest		ASC_Group	CG
ENSG00000290100	GM exSTRd	WM#GM STR	219221	9.94584e-05	0.00226042	1.12442	1.14712	500	1000	-0.0276203	-0.289888	0.449471	0.980206	0.561558	one_vs_rest		ASC_Group	CG
LINC02040	WM	GM exSTRd#GM STR	219228	9.98219e-05	0.00126892	1.12613	1.1512	500	1000	-0.0318863	-0.302073	0.455219	0.978219	0.561544	one_vs_rest		ASC_Group	CG
DLEU7	WM	GM exSTRd#GM STR	219231	9.99781e-05	0.00182887	1.14176	1.15787	500	1000	-0.0204218	-0.190342	0.265844	0.98609	0.561538	one_vs_rest		ASC_Group	CG
LINC01622	GM exSTRd	WM#GM STR	219231	9.99781e-05	0.00211221	1.13846	1.15269	500	1000	-0.0111944	-0.182353	0.19769	0.987653	0.561538	one_vs_rest		ASC_Group	CG
ALDH3B2	WM	GM exSTRd#GM STR	219234	0.000100135	0.00161507	1.1591	1.18394	500	1000	-0.0126276	-0.247587	0.297327	0.979016	0.561532	one_vs_rest		ASC_Group	CG
CELA2B	WM	GM exSTRd#GM STR	219234	0.000100135	0.0015777	1.16605	1.19253	500	1000	-0.0217387	-0.247567	0.304002	0.977799	0.561532	one_vs_rest		ASC_Group	CG
GJB6	GM STR	WM#GM exSTRd	219237	0.000100291	0.000795962	0.664658	0.739885	500	1000	-0.128987	-0.909167	0.895787	0.898326	0.561526	one_vs_rest		ASC_Group	CG
ENSG00000236911	GM exSTRd	WM#GM STR	219239	0.000100396	0.00190625	1.11002	1.14194	500	1000	-0.0288197	-0.30943	0.416558	0.972044	0.561522	one_vs_rest		ASC_Group	CG
PAQR5	WM	GM exSTRd#GM STR	219242	0.000100553	0.00183938	1.08252	1.10853	500	1000	-0.0381641	-0.292594	0.410503	0.976542	0.561516	one_vs_rest		ASC_Group	CG
PDXK	GM STR	WM#GM exSTRd	219242	0.000100553	0.0010402	0.829883	0.86887	500	1000	-0.0407657	-0.500884	0.531348	0.95513	0.561516	one_vs_rest		ASC_Group	CG
MYOM3	WM	GM exSTRd#GM STR	219250	0.000100973	0.0015777	1.13789	1.1559	500	1000	-0.0211307	-0.221194	0.274307	0.984419	0.5615	one_vs_rest		ASC_Group	CG
ENSG00000248490	GM exSTRd	WM#GM STR	219256	0.000101289	0.00102128	1.13166	1.15387	500	1000	-0.0266743	-0.279809	0.49499	0.980748	0.561488	one_vs_rest		ASC_Group	CG
SEPSECS-AS1	GM STR	WM#GM exSTRd	219257	0.000101342	0.00081727	0.993492	1.04342	500	1000	-0.0591501	-0.479874	0.707904	0.952149	0.561486	one_vs_rest		ASC_Group	CG
ENSG00000248378	GM exSTRd	WM#GM STR	219259	0.000101447	0.00102128	1.04292	1.07757	500	1000	-0.0705806	-0.303042	0.551433	0.967844	0.561482	one_vs_rest		ASC_Group	CG
CBFA2T3	WM	GM exSTRd#GM STR	219260	0.0001015	0.00197727	1.06205	1.08207	500	1000	-0.0226385	-0.201502	0.257297	0.981503	0.56148	one_vs_rest		ASC_Group	CG
SPATA19	c5	c0#c1#c14	219265	7.08967e-09	2.1269e-06	1.11626	1.16192	500	1071	-0.0414286	-0.337088	0.412885	0.960703	0.590542	one_vs_rest		ASC_L1	CG
ENSG00000236990	GM exSTRd	WM#GM STR	219268	0.000101924	0.00191107	1.1357	1.16438	500	1000	-0.0188153	-0.289204	0.383879	0.975368	0.561464	one_vs_rest		ASC_Group	CG
ANKRD62	GM exSTRd	WM#GM STR	219270	0.00010203	0.00193727	1.12581	1.1497	500	1000	-0.0253439	-0.277821	0.361432	0.979222	0.56146	one_vs_rest		ASC_Group	CG
FOLR3	WM	GM exSTRd#GM STR	219272	0.000102136	0.00162983	1.09531	1.12475	500	1000	-0.0313784	-0.304877	0.493716	0.973828	0.561456	one_vs_rest		ASC_Group	CG
ENSG00000279571	GM STR	WM#GM exSTRd	219274	0.000102242	0.000578731	1.04262	1.09255	500	1000	-0.069033	-0.310096	0.603899	0.9543	0.561452	one_vs_rest		ASC_Group	CG
SLC25A18	c0	c5#c1#c14	219281	7.17074e-09	1.79268e-06	0.750906	0.81597	500	1071	-0.0626485	-0.579413	0.579161	0.920262	0.590512	one_vs_rest		ASC_L1	CG
VSTM5	GM exSTRd	WM#GM STR	219285	0.000102829	0.00248781	1.08642	1.11518	500	1000	-0.0331279	-0.331926	0.72103	0.974211	0.56143	one_vs_rest		ASC_Group	CG
EEF1A1	GM STR	WM#GM exSTRd	219290	0.000103097	0.000966537	0.793689	0.855496	500	1000	-0.0794411	-0.728462	0.805051	0.927753	0.56142	one_vs_rest		ASC_Group	CG
ENSG00000253288	GM exSTRd	WM#GM STR	219291	0.000103151	0.0020909	1.14982	1.16418	500	1000	-0.00996911	-0.178374	0.165613	0.987671	0.561418	one_vs_rest		ASC_Group	CG
NRARP	GM STR	WM#GM exSTRd	219294	0.000103312	0.000580405	0.393525	0.455324	500	1000	-0.101449	-1.07919	0.639462	0.864274	0.561412	one_vs_rest		ASC_Group	CG
ENSG00000234763	GM exSTRd	WM#GM STR	219294	0.000103312	0.00215233	1.12911	1.15369	500	1000	-0.0225121	-0.280146	0.356316	0.978692	0.561412	one_vs_rest		ASC_Group	CG
ENSG00000233403	GM exSTRd	WM#GM STR	219297	0.000103473	0.00117583	1.05798	1.10031	500	1000	-0.0220658	-0.316187	0.576376	0.961535	0.561406	one_vs_rest		ASC_Group	CG
LINC00707	WM	GM exSTRd#GM STR	219299	0.000103581	0.00199194	1.13175	1.15257	500	1000	-0.0107191	-0.217924	0.269543	0.981936	0.561402	one_vs_rest		ASC_Group	CG
RGS9	WM	GM exSTRd#GM STR	219301	0.000103689	0.00158708	1.03374	1.05591	500	1000	-0.0194051	-0.283361	0.348178	0.979002	0.561398	one_vs_rest		ASC_Group	CG
PCNX2	GM exSTRd	WM#GM STR	219303	0.000103797	0.00192216	1.18272	1.19505	500	1000	-0.0115259	-0.167037	0.194354	0.989684	0.561394	one_vs_rest		ASC_Group	CG
HNRNPM	GM STR	WM#GM exSTRd	219307	0.000104013	0.00113058	0.876248	0.916045	500	1000	-0.039144	-0.447617	0.491469	0.956555	0.561386	one_vs_rest		ASC_Group	CG
IL31RA	GM exSTRd	WM#GM STR	219319	0.000104664	0.00162949	1.1897	1.20433	500	1000	-0.0151677	-0.206881	0.255735	0.987858	0.561362	one_vs_rest		ASC_Group	CG
SORCS2	c0	c5#c1#c14	219319	7.3669e-09	2.76259e-06	1.03123	1.04922	500	1071	-0.0174308	-0.163093	0.149649	0.982851	0.590441	one_vs_rest		ASC_L1	CG
ENSG00000285780	WM	GM exSTRd#GM STR	219324	0.000104936	0.00132273	1.16146	1.18779	500	1000	-0.0134015	-0.237466	0.319584	0.977837	0.561352	one_vs_rest		ASC_Group	CG
INSR	GM exSTRd	WM#GM STR	219328	0.000105155	0.00197165	1.10069	1.1165	500	1000	-0.0171375	-0.204799	0.263119	0.985847	0.561344	one_vs_rest		ASC_Group	CG
PAQR8	GM STR	WM#GM exSTRd	219329	0.000105209	0.000978218	0.774208	0.826274	500	1000	-0.0756662	-0.660723	0.725531	0.936987	0.561342	one_vs_rest		ASC_Group	CG
LINC01305	GM STR	WM#GM exSTRd	219329	0.000105209	0.000817689	0.494903	0.562736	500	1000	-0.0991872	-1.00792	0.670037	0.879459	0.561342	one_vs_rest		ASC_Group	CG
NEBL-AS1	GM STR	WM#GM exSTRd	219329	0.000105209	0.000758721	0.489733	0.571544	500	1000	-0.1872	-1.04624	0.952686	0.856861	0.561342	one_vs_rest		ASC_Group	CG
PROB1	WM	GM exSTRd#GM STR	219330	0.000105264	0.00204333	0.680537	0.756374	500	1000	-0.142166	-0.893538	0.888397	0.899737	0.56134	one_vs_rest		ASC_Group	CG
ENSG00000279159	GM STR	WM#GM exSTRd	219330	0.000105264	0.000951181	0.920273	0.960562	500	1000	-0.0349129	-0.434829	0.486503	0.958057	0.56134	one_vs_rest		ASC_Group	CG
LINC01568	WM	GM exSTRd#GM STR	219334	0.000105483	0.00200284	1.16855	1.18612	500	1000	-0.0136288	-0.200522	0.23327	0.985187	0.561332	one_vs_rest		ASC_Group	CG
ENSG00000223872	WM	GM exSTRd#GM STR	219337	0.000105648	0.00215601	1.13432	1.1661	500	1000	-0.0268687	-0.343427	0.311555	0.97275	0.561326	one_vs_rest		ASC_Group	CG
IQCA1	GM STR	WM#GM exSTRd	219341	0.000105867	0.000818562	1.05401	1.07691	500	1000	-0.0181278	-0.231763	0.246151	0.978737	0.561318	one_vs_rest		ASC_Group	CG
REPS2	GM exSTRd	WM#GM STR	219342	0.000105922	0.00119092	1.08043	1.11429	500	1000	-0.0424329	-0.319734	0.470129	0.969615	0.561316	one_vs_rest		ASC_Group	CG
ENSG00000285590	WM	GM exSTRd#GM STR	219348	0.000106253	0.00204333	1.1187	1.15037	500	1000	-0.0317767	-0.31876	0.440667	0.972473	0.561304	one_vs_rest		ASC_Group	CG
LINC01124	WM	GM exSTRd#GM STR	219348	0.000106253	0.00196765	0.482439	0.556568	500	1000	-0.130461	-1.08218	0.881943	0.866811	0.561304	one_vs_rest		ASC_Group	CG
ENSG00000248964	WM	GM exSTRd#GM STR	219350	0.000106363	0.00215601	1.08475	1.12204	500	1000	-0.0328898	-0.331087	0.430639	0.966771	0.5613	one_vs_rest		ASC_Group	CG
AGAP2	GM STR	WM#GM exSTRd	219352	0.000106474	0.000923184	0.534535	0.595309	500	1000	-0.0930753	-0.927892	0.636725	0.897911	0.561296	one_vs_rest		ASC_Group	CG
ENSG00000283098	c0	c5#c1#c14	219352	7.54147e-09	1.40477e-06	0.628467	0.677482	500	1071	-0.0460478	-0.504303	0.323619	0.927651	0.590379	one_vs_rest		ASC_L1	CG
MSRA	GM STR	WM#GM exSTRd	219355	0.00010664	0.000833124	1.08328	1.09881	500	1000	-0.015157	-0.178751	0.200827	0.985865	0.56129	one_vs_rest		ASC_Group	CG
ENSG00000285838	GM exSTRd	WM#GM STR	219356	0.000106695	0.00219237	1.06913	1.10041	500	1000	-0.0331159	-0.359816	0.584628	0.971574	0.561288	one_vs_rest		ASC_Group	CG
NAALADL1	WM	GM exSTRd#GM STR	219356	0.000106695	0.00166971	1.1013	1.12905	500	1000	-0.0302631	-0.310492	0.46254	0.975421	0.561288	one_vs_rest		ASC_Group	CG
CCNJ	GM STR	WM#GM exSTRd	219356	0.000106695	0.000851292	0.7662	0.848555	500	1000	-0.195075	-0.887368	1.03996	0.902946	0.561288	one_vs_rest		ASC_Group	CG
TECTA	WM	GM exSTRd#GM STR	219359	0.000106862	0.00166971	1.16849	1.18813	500	1000	-0.0166389	-0.208879	0.24078	0.98347	0.561282	one_vs_rest		ASC_Group	CG
LINC01497	GM exSTRd	WM#GM STR	219360	0.000106917	0.00246732	1.12991	1.16196	500	1000	-0.0252177	-0.295839	0.452801	0.972415	0.56128	one_vs_rest		ASC_Group	CG
ENSG00000249727	GM exSTRd	WM#GM STR	219366	0.000107251	0.00107251	1.12325	1.1462	500	1000	-0.0173154	-0.325081	0.420923	0.979979	0.561268	one_vs_rest		ASC_Group	CG
RPS6KA6	GM exSTRd	WM#GM STR	219367	0.000107306	0.00119092	1.01178	1.05414	500	1000	-0.0690929	-0.464245	0.687731	0.959811	0.561266	one_vs_rest		ASC_Group	CG
LINC01422	GM STR	WM#GM exSTRd	219368	0.000107362	0.00109553	1.07548	1.09994	500	1000	-0.024178	-0.259716	0.317377	0.977759	0.561264	one_vs_rest		ASC_Group	CG
TNFAIP8L3	GM STR	WM#GM exSTRd	219369	0.000107418	0.00115091	0.886226	0.93969	500	1000	-0.055891	-0.606536	0.73767	0.943104	0.561262	one_vs_rest		ASC_Group	CG
ANXA2R-OT1	GM STR	WM#GM exSTRd	219369	0.000107418	0.000694512	0.571222	0.609023	500	1000	-0.0547461	-0.620326	0.458796	0.937932	0.561262	one_vs_rest		ASC_Group	CG
STK17A	GM exSTRd	WM#GM STR	219370	0.000107474	0.001715	0.825523	0.879558	500	1000	-0.0636854	-0.614114	0.650848	0.938566	0.56126	one_vs_rest		ASC_Group	CG
POU3F1	GM exSTRd	WM#GM STR	219371	0.000107529	0.00227175	0.381525	0.459999	500	1000	-0.0641802	-1.12526	0.559524	0.829403	0.561258	one_vs_rest		ASC_Group	CG
LRCH2	GM exSTRd	WM#GM STR	219379	0.000107977	0.00119092	1.10122	1.13034	500	1000	-0.036896	-0.351838	0.54319	0.974238	0.561242	one_vs_rest		ASC_Group	CG
PCDHA8	GM STR	WM#GM exSTRd	219380	0.000108033	0.00069549	0.745306	0.769553	500	1000	-0.0210346	-0.344682	0.285246	0.968492	0.56124	one_vs_rest		ASC_Group	CG
FBXW8	WM	GM exSTRd#GM STR	219382	0.000108145	0.00222216	1.07756	1.10486	500	1000	-0.0244588	-0.271345	0.389405	0.975294	0.561236	one_vs_rest		ASC_Group	CG
ZNF626	GM exSTRd	WM#GM STR	219393	0.000108764	0.00494381	1.08779	1.11476	500	1000	-0.0421302	-0.329639	0.584719	0.9758	0.561214	one_vs_rest		ASC_Group	CG
ENSG00000277491	GM STR	WM#GM exSTRd	219397	0.00010899	0.00116775	0.937508	0.988972	500	1000	-0.0262331	-0.517035	0.93761	0.947963	0.561206	one_vs_rest		ASC_Group	CG
SKA1	GM STR	WM#GM exSTRd	219404	0.000109386	0.00118043	1.0152	1.04037	500	1000	-1.14992e-08	-0.268594	0.584885	0.975812	0.561192	one_vs_rest		ASC_Group	CG
TMSB4Y	GM STR	WM#GM exSTRd	219407	0.000109556	0.000728854	0.763631	0.849408	500	1000	-1.42792e-08	-0.861461	0.875494	0.899015	0.561186	one_vs_rest		ASC_Group	CG
TRIM34	GM exSTRd	WM#GM STR	219414	0.000109955	0.00144677	1.14267	1.1634	500	1000	-0.031179	-0.273802	0.45574	0.982179	0.561172	one_vs_rest		ASC_Group	CG
ENSG00000266088	WM	GM exSTRd#GM STR	219427	0.000110698	0.00167724	1.13753	1.16478	500	1000	-0.0220455	-0.284734	0.437684	0.976605	0.561146	one_vs_rest		ASC_Group	CG
ENSG00000286712	WM	GM exSTRd#GM STR	219428	0.000110755	0.00198908	1.13849	1.16819	500	1000	-0.0199751	-0.254199	0.339949	0.974578	0.561144	one_vs_rest		ASC_Group	CG
ZNF664	GM exSTRd	WM#GM STR	219431	0.000110928	0.00213322	0.768893	0.824461	500	1000	-0.0922071	-0.690233	0.74704	0.932601	0.561138	one_vs_rest		ASC_Group	CG
COL16A1	GM exSTRd	WM#GM STR	219437	0.000111273	0.00231819	0.953169	0.984611	500	1000	-0.0317437	-0.34296	0.376668	0.968066	0.561126	one_vs_rest		ASC_Group	CG
ENSG00000259899	WM	GM exSTRd#GM STR	219439	0.000111388	0.00198908	1.13281	1.15178	500	1000	-0.0202247	-0.220218	0.260281	0.983531	0.561122	one_vs_rest		ASC_Group	CG
ENSG00000232638	GM STR	WM#GM exSTRd	219439	0.000111388	0.000788125	0.309715	0.342908	500	1000	-0.0409302	-0.937016	0.328366	0.903202	0.561122	one_vs_rest		ASC_Group	CG
ENSG00000278936	GM STR	WM#GM exSTRd	219442	0.000111562	0.000715138	0.631526	0.669317	500	1000	-0.0401982	-0.638615	0.465695	0.943538	0.561116	one_vs_rest		ASC_Group	CG
ENSG00000250994	WM	GM exSTRd#GM STR	219442	0.000111562	0.00211826	1.08122	1.11226	500	1000	-0.0301898	-0.297723	0.420307	0.972089	0.561116	one_vs_rest		ASC_Group	CG
THRSP	GM exSTRd	WM#GM STR	219443	0.000111619	0.00261608	1.07472	1.10657	500	1000	-0.0375497	-0.326212	0.610172	0.971214	0.561114	one_vs_rest		ASC_Group	CG
ENSG00000286320	GM exSTRd	WM#GM STR	219443	0.000111619	0.0011088	1.12452	1.15071	500	1000	-0.0236341	-0.312699	0.44726	0.977247	0.561114	one_vs_rest		ASC_Group	CG
SAMD7	GM exSTRd	WM#GM STR	219447	0.000111851	0.00195089	1.18516	1.2046	500	1000	-0.01861	-0.209078	0.315919	0.983859	0.561106	one_vs_rest		ASC_Group	CG
PSG5	WM	GM exSTRd#GM STR	219449	0.000111967	0.00322981	1.05911	1.09173	500	1000	-0.0303384	-0.351565	0.555877	0.97012	0.561102	one_vs_rest		ASC_Group	CG
LINC02822	GM exSTRd	WM#GM STR	219450	0.000112025	0.00236672	1.19552	1.20571	500	1000	-0.012317	-0.159143	0.174049	0.991549	0.5611	one_vs_rest		ASC_Group	CG
GRM5-AS1	WM	GM exSTRd#GM STR	219457	0.000112432	0.00172089	0.961572	1.03449	500	1000	-0.0692159	-0.509779	0.881845	0.929517	0.561086	one_vs_rest		ASC_Group	CG
KCNAB3	GM STR	WM#GM exSTRd	219458	0.00011249	0.0011967	0.809585	0.881055	500	1000	-0.118532	-0.749343	0.892341	0.918881	0.561084	one_vs_rest		ASC_Group	CG
NPFFR2	GM exSTRd	WM#GM STR	219466	0.000112957	0.0011147	1.08103	1.10917	500	1000	-0.028069	-0.311072	0.451226	0.974628	0.561068	one_vs_rest		ASC_Group	CG
LINC00560	WM	GM exSTRd#GM STR	219469	0.000113132	0.00204456	1.04557	1.0691	500	1000	-0.109988	-0.279266	0.548162	0.97799	0.561062	one_vs_rest		ASC_Group	CG
ARPP21-AS1	GM exSTRd	WM#GM STR	219470	0.000113191	0.00285851	1.00554	1.03844	500	1000	-1.52491e-08	-0.265472	0.526943	0.968326	0.56106	one_vs_rest		ASC_Group	CG
ENSG00000287420	WM	GM exSTRd#GM STR	219472	0.000113308	0.00215141	1.11796	1.14879	500	1000	-0.0374809	-0.294694	0.420959	0.973162	0.561056	one_vs_rest		ASC_Group	CG
LINC00536	GM exSTRd	WM#GM STR	219477	0.000113601	0.00225227	1.19782	1.20793	500	1000	-0.0131638	-0.14581	0.148601	0.991624	0.561046	one_vs_rest		ASC_Group	CG
PHYHIP	GM exSTRd	WM#GM STR	219478	0.00011366	0.00279492	0.922503	0.976877	500	1000	-0.0415132	-0.573308	0.777838	0.944339	0.561044	one_vs_rest		ASC_Group	CG
ENSG00000228151	WM	GM exSTRd#GM STR	219479	0.000113719	0.00227438	1.08126	1.11733	500	1000	-0.031269	-0.328197	0.435911	0.967717	0.561042	one_vs_rest		ASC_Group	CG
LINC01324	GM exSTRd	WM#GM STR	219479	0.000113719	0.00196067	1.1784	1.1937	500	1000	-0.0140998	-0.195576	0.253251	0.987183	0.561042	one_vs_rest		ASC_Group	CG
LINC02882	c0	c5#c1#c14	219481	8.26331e-09	6.19748e-06	1.17798	1.19498	500	1071	-0.0168074	-0.153872	0.136158	0.985778	0.590138	one_vs_rest		ASC_L1	CG
GPR137B	GM STR	WM#GM exSTRd	219483	0.000113955	0.000795855	0.907989	0.946524	500	1000	-0.029512	-0.46127	0.504602	0.959287	0.561034	one_vs_rest		ASC_Group	CG
DRP2	WM	GM exSTRd#GM STR	219483	0.000113955	0.00234153	1.08415	1.12439	500	1000	-0.0453716	-0.36587	0.536172	0.964216	0.561034	one_vs_rest		ASC_Group	CG
KCNIP1-OT1	WM	GM exSTRd#GM STR	219483	0.000113955	0.00213665	1.11572	1.14365	500	1000	-0.0424447	-0.301925	0.484463	0.975582	0.561034	one_vs_rest		ASC_Group	CG
HLX-AS1	GM STR	WM#GM exSTRd	219485	0.000114073	0.000795855	0.855494	0.910833	500	1000	-0.0937326	-0.638859	0.779869	0.939243	0.56103	one_vs_rest		ASC_Group	CG
TRA2B	GM STR	WM#GM exSTRd	219486	0.000114132	0.000906274	0.687074	0.751048	500	1000	-0.0976585	-0.799984	0.752912	0.914821	0.561028	one_vs_rest		ASC_Group	CG
SULT1C2	GM exSTRd	WM#GM STR	219492	0.000114486	0.00256313	1.13652	1.15908	500	1000	-0.0285374	-0.280028	0.470088	0.980529	0.561016	one_vs_rest		ASC_Group	CG
KRT74	WM	GM exSTRd#GM STR	219504	0.000115199	0.00233511	1.11746	1.15688	500	1000	-0.0263025	-0.326295	0.566119	0.965927	0.560992	one_vs_rest		ASC_Group	CG
LINC02834	GM exSTRd	WM#GM STR	219505	0.000115258	0.00225227	1.15411	1.17827	500	1000	-0.0215034	-0.267514	0.392409	0.979496	0.56099	one_vs_rest		ASC_Group	CG
ENSG00000274204	c0	c5#c1#c14	219509	8.42864e-09	1.40477e-06	0.962354	1.03266	500	1071	-2.84909e-08	-0.367032	0.721655	0.931914	0.590086	one_vs_rest		ASC_L1	CG
LINC02212	WM	GM exSTRd#GM STR	219510	0.000115557	0.00284156	1.15302	1.18283	500	1000	-0.0173051	-0.272965	0.335538	0.974795	0.56098	one_vs_rest		ASC_Group	CG
ENSG00000286612	GM exSTRd	WM#GM STR	219511	0.000115617	0.00225227	1.14854	1.1657	500	1000	-0.0264012	-0.257619	0.432465	0.985273	0.560978	one_vs_rest		ASC_Group	CG
GLIS1	WM	GM exSTRd#GM STR	219515	0.000115856	0.0017733	1.10909	1.12993	500	1000	-0.0188258	-0.212264	0.262354	0.981554	0.56097	one_vs_rest		ASC_Group	CG
RAB30	GM exSTRd	WM#GM STR	219518	0.000116036	0.00266594	0.939582	0.97175	500	1000	-0.0364643	-0.403221	0.45598	0.966898	0.560964	one_vs_rest		ASC_Group	CG
LINC00323	WM	GM exSTRd#GM STR	219518	0.000116036	0.00167359	1.04923	1.09024	500	1000	-0.0394949	-0.370158	0.642067	0.962388	0.560964	one_vs_rest		ASC_Group	CG
SCN4A	WM	GM exSTRd#GM STR	219519	0.000116096	0.00174143	1.14261	1.16502	500	1000	-0.0258268	-0.238001	0.322328	0.980764	0.560962	one_vs_rest		ASC_Group	CG
ENSG00000287423	GM exSTRd	WM#GM STR	219520	0.000116156	0.0020992	1.1269	1.15313	500	1000	-0.0252232	-0.285555	0.443975	0.977249	0.56096	one_vs_rest		ASC_Group	CG
DCTN6-DT	GM STR	WM#GM exSTRd	219521	0.000116216	0.000889405	0.609645	0.686124	500	1000	-0.211316	-0.931105	0.911104	0.888534	0.560958	one_vs_rest		ASC_Group	CG
EPB41L2	GM STR	WM#GM exSTRd	219531	0.000116818	0.000912139	1.05779	1.0849	500	1000	-0.0239702	-0.28201	0.395424	0.97501	0.560938	one_vs_rest		ASC_Group	CG
TNRC6B	GM STR	WM#GM exSTRd	219533	0.000116938	0.00104409	1.08322	1.09882	500	1000	-0.0145634	-0.195524	0.238889	0.985806	0.560934	one_vs_rest		ASC_Group	CG
MS4A8	GM exSTRd	WM#GM STR	219539	0.000117301	0.00266594	1.08874	1.12018	500	1000	-0.0336292	-0.333907	0.448478	0.971927	0.560922	one_vs_rest		ASC_Group	CG
BRINP3-DT	GM STR	WM#GM exSTRd	219541	0.000117423	0.00125047	0.64429	0.723756	500	1000	-0.379457	-0.940033	0.90365	0.890204	0.560918	one_vs_rest		ASC_Group	CG
RBMS3	GM exSTRd	WM#GM STR	219551	0.00011803	0.00285851	1.15419	1.16406	500	1000	-0.00746826	-0.134801	0.140502	0.991527	0.560898	one_vs_rest		ASC_Group	CG
ENSG00000235461	WM	GM exSTRd#GM STR	219552	0.000118091	0.00236183	1.02923	1.06603	500	1000	-0.112475	-0.278874	0.568309	0.965473	0.560896	one_vs_rest		ASC_Group	CG
ENSG00000203635	c5	c0#c1#c14	219552	8.68882e-09	1.86189e-06	1.14992	1.19089	500	1071	-0.0281764	-0.297624	0.349259	0.965598	0.590006	one_vs_rest		ASC_L1	CG
OR2M2	GM exSTRd	WM#GM STR	219565	0.000118886	0.00212297	1.00555	1.0414	500	1000	-0.0775664	-0.366487	0.603003	0.965573	0.56087	one_vs_rest		ASC_Group	CG
ENSG00000260467	WM	GM exSTRd#GM STR	219567	0.000119009	0.00222214	1.13532	1.16322	500	1000	-0.0200716	-0.275303	0.367323	0.976012	0.560866	one_vs_rest		ASC_Group	CG
CFAP299	GM exSTRd	WM#GM STR	219569	0.000119132	0.00116796	1.15594	1.1666	500	1000	-0.011721	-0.156531	0.194625	0.990859	0.560862	one_vs_rest		ASC_Group	CG
ENSG00000230922	GM exSTRd	WM#GM STR	219569	0.000119132	0.00285851	0.879589	0.93053	500	1000	-0.0561243	-0.60169	0.846047	0.945256	0.560862	one_vs_rest		ASC_Group	CG
ISLR	GM exSTRd	WM#GM STR	219574	0.00011944	0.00279937	1.06494	1.10384	500	1000	-0.034446	-0.339993	0.683608	0.964751	0.560852	one_vs_rest		ASC_Group	CG
FOXC2	GM STR	WM#GM exSTRd	219575	0.000119502	0.0012561	0.309086	0.352173	500	1000	-0.0497424	-0.912556	0.366773	0.877654	0.56085	one_vs_rest		ASC_Group	CG
ELFN1	WM	GM exSTRd#GM STR	219584	0.000120058	0.00209403	0.974468	1.00998	500	1000	-0.0279401	-0.360037	0.391338	0.964834	0.560832	one_vs_rest		ASC_Group	CG
ENSG00000173366	GM exSTRd	WM#GM STR	219584	0.000120058	0.00285851	1.11816	1.14388	500	1000	-0.02188	-0.289978	0.529677	0.977518	0.560832	one_vs_rest		ASC_Group	CG
HCN1	GM exSTRd	WM#GM STR	219585	0.00012012	0.00178395	1.06577	1.08854	500	1000	-0.0175007	-0.23453	0.360868	0.979082	0.56083	one_vs_rest		ASC_Group	CG
ENSG00000285809	WM	GM exSTRd#GM STR	219586	0.000120182	0.00219844	1.14531	1.17214	500	1000	-0.0168806	-0.270662	0.343057	0.977109	0.560828	one_vs_rest		ASC_Group	CG
ENSG00000285755	GM exSTRd	WM#GM STR	219589	0.000120368	0.00265517	1.14829	1.16821	500	1000	-0.0204392	-0.249613	0.284729	0.982951	0.560822	one_vs_rest		ASC_Group	CG
PPP1R3G	GM STR	WM#GM exSTRd	219589	0.000120368	0.00110092	0.568179	0.657408	500	1000	-0.216485	-1.06446	0.946136	0.864272	0.560822	one_vs_rest		ASC_Group	CG
PRMT8	WM	GM exSTRd#GM STR	219590	0.00012043	0.0018071	1.08058	1.10002	500	1000	-0.0234104	-0.231463	0.26902	0.982336	0.56082	one_vs_rest		ASC_Group	CG
ENSG00000254777	WM	GM exSTRd#GM STR	219592	0.000120554	0.00234845	1.02962	1.06498	500	1000	-0.0489768	-0.372949	0.556266	0.966797	0.560816	one_vs_rest		ASC_Group	CG
LINC02975	c5	c0#c1#c14	219594	8.95047e-09	1.34257e-05	1.19446	1.22442	500	1071	-0.0203301	-0.207065	0.236041	0.975536	0.589927	one_vs_rest		ASC_L1	CG
ENSG00000257524	GM STR	WM#GM exSTRd	219597	0.000120865	0.000656876	0.788526	0.830306	500	1000	-0.0479807	-0.516207	0.536706	0.949681	0.560806	one_vs_rest		ASC_Group	CG
LINC00351	GM exSTRd	WM#GM STR	219603	0.00012124	0.00230202	1.1853	1.20163	500	1000	-0.0101287	-0.191065	0.167708	0.986411	0.560794	one_vs_rest		ASC_Group	CG
ENSG00000288984	WM	GM exSTRd#GM STR	219604	0.000121302	0.0018071	1.06819	1.10173	500	1000	-0.0550406	-0.313689	0.532411	0.969561	0.560792	one_vs_rest		ASC_Group	CG
ENSG00000272788	WM	GM exSTRd#GM STR	219606	0.000121427	0.00267854	1.01589	1.05206	500	1000	-0.0433383	-0.31026	0.710584	0.965625	0.560788	one_vs_rest		ASC_Group	CG
ENSG00000236141	WM	GM exSTRd#GM STR	219610	0.000121678	0.00207405	1.06953	1.11261	500	1000	-0.0428778	-0.340494	0.553365	0.961276	0.56078	one_vs_rest		ASC_Group	CG
ENSG00000256654	WM	GM exSTRd#GM STR	219610	0.000121678	0.0018071	0.975582	1.01279	500	1000	-0.038735	-0.354317	0.43629	0.963261	0.56078	one_vs_rest		ASC_Group	CG
ORAI1	GM STR	WM#GM exSTRd	219612	0.000121803	0.000927437	0.919567	0.976622	500	1000	-0.0461414	-0.588459	0.834387	0.941579	0.560776	one_vs_rest		ASC_Group	CG
DIPK1C	c0	c5#c1#c14	219612	9.06494e-09	2.74829e-06	0.664879	0.752959	500	1071	-0.0981832	-0.781474	0.647184	0.883022	0.589894	one_vs_rest		ASC_L1	CG
LINC02519	WM	GM exSTRd#GM STR	219617	0.000122118	0.00210548	1.13656	1.16813	500	1000	-0.0229243	-0.260986	0.362872	0.972973	0.560766	one_vs_rest		ASC_Group	CG
CFAP57	WM	GM exSTRd#GM STR	219620	0.000122307	0.0018346	1.0739	1.10625	500	1000	-0.0295648	-0.280433	0.411501	0.970759	0.56076	one_vs_rest		ASC_Group	CG
TUBB2A	GM STR	WM#GM exSTRd	219631	0.000123002	0.0011182	0.639675	0.715972	500	1000	-0.166644	-0.957241	0.918034	0.893436	0.560738	one_vs_rest		ASC_Group	CG
ENSG00000249209	GM STR	WM#GM exSTRd	219639	0.000123509	0.00124338	1.06148	1.07712	500	1000	-0.0166315	-0.215214	0.257148	0.985476	0.560722	one_vs_rest		ASC_Group	CG
ENSG00000224905	GM exSTRd	WM#GM STR	219641	0.000123637	0.00257576	1.16763	1.18664	500	1000	-0.0157398	-0.222143	0.359521	0.983981	0.560718	one_vs_rest		ASC_Group	CG
HLA-DQA1	GM exSTRd	WM#GM STR	219642	0.0001237	0.00247401	1.05239	1.08449	500	1000	-0.0896642	-0.32286	0.505225	0.970403	0.560716	one_vs_rest		ASC_Group	CG
ENSG00000277011	WM	GM exSTRd#GM STR	219646	0.000123955	0.00218745	0.895938	0.951269	500	1000	-3.22097e-08	-0.556647	0.874379	0.941834	0.560708	one_vs_rest		ASC_Group	CG
KIAA0232	GM exSTRd	WM#GM STR	219646	0.000123955	0.00211288	1.00928	1.04086	500	1000	-0.0384375	-0.403651	0.563771	0.969663	0.560708	one_vs_rest		ASC_Group	CG
LYSMD2	GM STR	WM#GM exSTRd	219648	0.000124083	0.00131074	0.645692	0.718859	500	1000	-0.124453	-0.934478	0.82553	0.898218	0.560704	one_vs_rest		ASC_Group	CG
ENSG00000231698	WM	GM exSTRd#GM STR	219651	0.000124275	0.00180983	1.13709	1.15749	500	1000	-0.0244682	-0.240206	0.276219	0.982381	0.560698	one_vs_rest		ASC_Group	CG
LINC01352	WM	GM exSTRd#GM STR	219657	0.000124659	0.00233736	1.06437	1.09861	500	1000	-0.0424183	-0.298671	0.516135	0.968835	0.560686	one_vs_rest		ASC_Group	CG
MIR3663HG	GM exSTRd	WM#GM STR	219661	0.000124916	0.00162934	0.618866	0.689995	500	1000	-0.0743021	-0.898409	0.681946	0.896913	0.560678	one_vs_rest		ASC_Group	CG
GPRC5B	GM STR	WM#GM exSTRd	219665	0.000125173	0.0015142	0.545419	0.590871	500	1000	-0.0613548	-0.668765	0.475581	0.923077	0.56067	one_vs_rest		ASC_Group	CG
BANK1	WM	GM exSTRd#GM STR	219667	0.000125302	0.00303151	1.17163	1.18346	500	1000	-0.0105821	-0.144413	0.16163	0.990002	0.560666	one_vs_rest		ASC_Group	CG
UNC13C	WM	GM exSTRd#GM STR	219668	0.000125367	0.00238651	1.16497	1.17502	500	1000	-0.0136785	-0.144841	0.135668	0.991449	0.560664	one_vs_rest		ASC_Group	CG
ENSG00000287838	GM exSTRd	WM#GM STR	219668	0.000125367	0.00232161	1.11771	1.1426	500	1000	-0.019106	-0.284267	0.395173	0.978216	0.560664	one_vs_rest		ASC_Group	CG
CA1	WM	GM exSTRd#GM STR	219672	0.000125625	0.00210672	1.14556	1.17668	500	1000	-0.0289703	-0.27596	0.32996	0.973559	0.560656	one_vs_rest		ASC_Group	CG
ENSG00000250349	GM exSTRd	WM#GM STR	219672	0.000125625	0.00136549	1.03079	1.05518	500	1000	-0.0230387	-0.283703	0.290138	0.976883	0.560656	one_vs_rest		ASC_Group	CG
ENSG00000232234	GM exSTRd	WM#GM STR	219678	0.000126013	0.00248711	1.11335	1.12969	500	1000	-0.014518	-0.196465	0.226311	0.985537	0.560644	one_vs_rest		ASC_Group	CG
ENSG00000177596	WM	GM exSTRd#GM STR	219682	0.000126273	0.00220244	1.08153	1.11323	500	1000	-0.032589	-0.308844	0.471733	0.971519	0.560636	one_vs_rest		ASC_Group	CG
SLC28A3	WM	GM exSTRd#GM STR	219684	0.000126403	0.00210672	1.13126	1.15422	500	1000	-0.0182042	-0.242409	0.331457	0.980105	0.560632	one_vs_rest		ASC_Group	CG
DDAH1	GM STR	WM#GM exSTRd	219685	0.000126468	0.00164958	0.913429	0.946613	500	1000	-0.0406885	-0.394973	0.479705	0.964945	0.56063	one_vs_rest		ASC_Group	CG
LINC00551	GM exSTRd	WM#GM STR	219687	0.000126598	0.00237371	1.03731	1.06923	500	1000	-0.0279896	-0.328608	0.483452	0.970145	0.560626	one_vs_rest		ASC_Group	CG
ZP2	GM exSTRd	WM#GM STR	219688	0.000126663	0.002923	1.12855	1.15118	500	1000	-0.0283086	-0.291716	0.431637	0.980337	0.560624	one_vs_rest		ASC_Group	CG
ENSG00000287462	GM exSTRd	WM#GM STR	219689	0.000126728	0.00327746	1.12924	1.15125	500	1000	-0.0214864	-0.261151	0.335182	0.980888	0.560622	one_vs_rest		ASC_Group	CG
ENSG00000224413	WM	GM exSTRd#GM STR	219689	0.000126728	0.00179333	1.14735	1.17506	500	1000	-0.0264537	-0.263998	0.310463	0.976414	0.560622	one_vs_rest		ASC_Group	CG
LINC00112	GM exSTRd	WM#GM STR	219690	0.000126794	0.00260535	1.12966	1.156	500	1000	-0.0293434	-0.313542	0.360236	0.97721	0.56062	one_vs_rest		ASC_Group	CG
SSX5	GM exSTRd	WM#GM STR	219692	0.000126924	0.00136968	1.05958	1.08841	500	1000	-0.0614859	-0.328404	0.578442	0.973518	0.560616	one_vs_rest		ASC_Group	CG
ENSG00000271893	GM exSTRd	WM#GM STR	219697	0.000127251	0.00183723	1.16143	1.17644	500	1000	-0.0202973	-0.223938	0.298692	0.987241	0.560606	one_vs_rest		ASC_Group	CG
P2RX3	WM	GM exSTRd#GM STR	219698	0.000127316	0.00189083	1.08951	1.12185	500	1000	-0.0238354	-0.299601	0.38076	0.971167	0.560604	one_vs_rest		ASC_Group	CG
RHOBTB2	c0	c5#c1#c14	219710	9.71357e-09	2.42839e-06	0.805782	0.875815	500	1071	-0.0851453	-0.605345	0.635944	0.920037	0.589711	one_vs_rest		ASC_L1	CG
MKNK2	GM STR	WM#GM exSTRd	219711	0.00012817	0.00134444	0.727126	0.784324	500	1000	-0.0793121	-0.684558	0.741572	0.927074	0.560578	one_vs_rest		ASC_Group	CG
FANCB	GM exSTRd	WM#GM STR	219712	0.000128235	0.00137395	1.06532	1.10561	500	1000	-0.0509754	-0.393013	0.543066	0.963561	0.560576	one_vs_rest		ASC_Group	CG
ENSG00000285471	WM	GM exSTRd#GM STR	219714	0.000128367	0.00234818	1.12063	1.13463	500	1000	-0.0125407	-0.166622	0.204977	0.987658	0.560572	one_vs_rest		ASC_Group	CG
PTGFR	GM exSTRd	WM#GM STR	219718	0.000128631	0.00264311	1.06794	1.08974	500	1000	-0.0274879	-0.275354	0.417085	0.979999	0.560564	one_vs_rest		ASC_Group	CG
INSYN2A	GM exSTRd	WM#GM STR	219723	0.000128962	0.00166761	0.959721	0.991084	500	1000	-0.0448316	-0.430399	0.6151	0.968355	0.560554	one_vs_rest		ASC_Group	CG
CCL24	WM	GM exSTRd#GM STR	219727	0.000129227	0.00220274	1.11233	1.14009	500	1000	-0.0366919	-0.306016	0.423951	0.975644	0.560546	one_vs_rest		ASC_Group	CG
ENSG00000272789	WM	GM exSTRd#GM STR	219729	0.00012936	0.00215822	1.09134	1.12967	500	1000	-0.0422168	-0.341	0.446935	0.966069	0.560542	one_vs_rest		ASC_Group	CG
M1AP	WM	GM exSTRd#GM STR	219731	0.000129493	0.00215822	1.08069	1.10684	500	1000	-0.0260495	-0.282421	0.491849	0.976381	0.560538	one_vs_rest		ASC_Group	CG
ENSG00000276934	GM exSTRd	WM#GM STR	219733	0.000129626	0.00235229	1.02637	1.07134	500	1000	-0.0991565	-0.3279	0.744904	0.958021	0.560534	one_vs_rest		ASC_Group	CG
ENSG00000255092	WM	GM exSTRd#GM STR	219739	0.000130026	0.00191215	1.10511	1.13501	500	1000	-0.0373717	-0.338385	0.437498	0.973659	0.560522	one_vs_rest		ASC_Group	CG
ENSG00000267274	GM exSTRd	WM#GM STR	219741	0.00013016	0.00235229	1.21598	1.22876	500	1000	-0.00967947	-0.182083	0.313544	0.9896	0.560518	one_vs_rest		ASC_Group	CG
ENSG00000256732	WM	GM exSTRd#GM STR	219748	0.000130628	0.00225221	1.17676	1.19579	500	1000	-0.0195936	-0.21469	0.269141	0.984084	0.560504	one_vs_rest		ASC_Group	CG
LINC01186	GM exSTRd	WM#GM STR	219751	0.00013083	0.00139181	1.10439	1.13503	500	1000	-0.0328261	-0.329603	0.450187	0.973005	0.560498	one_vs_rest		ASC_Group	CG
ENSG00000259124	WM	GM exSTRd#GM STR	219758	0.000131301	0.00246189	1.16622	1.17964	500	1000	-0.0130252	-0.152298	0.176992	0.988621	0.560484	one_vs_rest		ASC_Group	CG
FGF17	WM	GM exSTRd#GM STR	219769	0.000132044	0.0025393	0.701854	0.762092	500	1000	-0.0677351	-0.753466	0.781074	0.920956	0.560462	one_vs_rest		ASC_Group	CG
ENSG00000288584	GM STR	WM#GM exSTRd	219772	0.000132247	0.00101209	0.852176	0.920308	500	1000	-3.4956e-08	-0.660941	0.84621	0.925968	0.560456	one_vs_rest		ASC_Group	CG
ENSG00000287323	WM	GM exSTRd#GM STR	219773	0.000132315	0.00239123	1.06321	1.10232	500	1000	-0.0203495	-0.303814	0.442173	0.964526	0.560454	one_vs_rest		ASC_Group	CG
ENSG00000254420	GM exSTRd	WM#GM STR	219773	0.000132315	0.00296227	0.989432	1.01809	500	1000	-0.0390084	-0.382964	0.604169	0.971853	0.560454	one_vs_rest		ASC_Group	CG
LINC00559	GM exSTRd	WM#GM STR	219781	0.000132859	0.00246035	1.16965	1.1894	500	1000	-0.019904	-0.247623	0.330701	0.983387	0.560438	one_vs_rest		ASC_Group	CG
ENSG00000236457	GM STR	WM#GM exSTRd	219785	0.000133132	0.00136058	0.797531	0.862834	500	1000	-0.0508564	-0.74326	0.765628	0.924316	0.56043	one_vs_rest		ASC_Group	CG
TCERG1L	WM	GM exSTRd#GM STR	219785	0.000133132	0.00192707	1.0976	1.11379	500	1000	-0.0148382	-0.196367	0.249685	0.985461	0.56043	one_vs_rest		ASC_Group	CG
ENSG00000227958	WM	GM exSTRd#GM STR	219788	0.000133337	0.00263164	1.05741	1.08829	500	1000	-0.0294445	-0.329288	0.432939	0.971618	0.560424	one_vs_rest		ASC_Group	CG
PRR5L	WM	GM exSTRd#GM STR	219792	0.00013361	0.00192707	1.03353	1.06229	500	1000	-0.0371273	-0.293014	0.359666	0.972923	0.560416	one_vs_rest		ASC_Group	CG
LINC00222	WM	GM exSTRd#GM STR	219792	0.00013361	0.00322096	1.13192	1.16311	500	1000	-0.0305514	-0.28377	0.438883	0.973187	0.560416	one_vs_rest		ASC_Group	CG
CYP51A1	GM STR	WM#GM exSTRd	219799	0.000134091	0.00102099	0.945251	0.996112	500	1000	-0.0926509	-0.560529	0.778159	0.948941	0.560402	one_vs_rest		ASC_Group	CG
ARHGAP19-SLIT1	GM STR	WM#GM exSTRd	219800	0.000134159	0.00104812	1.02826	1.05271	500	1000	-0.0298231	-0.298099	0.353306	0.976774	0.5604	one_vs_rest		ASC_Group	CG
CORO2B	GM STR	WM#GM exSTRd	219805	0.000134503	0.00160123	0.893565	0.916534	500	1000	-0.024844	-0.303459	0.3616	0.974939	0.56039	one_vs_rest		ASC_Group	CG
SNX21	GM exSTRd	WM#GM STR	219806	0.000134572	0.00272782	0.828734	0.89184	500	1000	-0.108502	-0.713114	0.87057	0.929241	0.560388	one_vs_rest		ASC_Group	CG
OR51G1	WM	GM exSTRd#GM STR	219811	0.000134918	0.00192739	1.06103	1.09204	500	1000	-0.111267	-0.29632	0.360873	0.971606	0.560378	one_vs_rest		ASC_Group	CG
ENSG00000285899	GM exSTRd	WM#GM STR	219811	0.000134918	0.00141522	1.13626	1.16288	500	1000	-0.0219372	-0.307466	0.415514	0.97711	0.560378	one_vs_rest		ASC_Group	CG
LINC01093	WM	GM exSTRd#GM STR	219811	0.000134918	0.00321232	1.14827	1.17064	500	1000	-0.0246257	-0.275777	0.346752	0.980887	0.560378	one_vs_rest		ASC_Group	CG
LINC02625	c5	c0#c1#c14	219813	1.04439e-08	1.74064e-06	1.16047	1.1976	500	1071	-0.03412	-0.268095	0.292889	0.969	0.589518	one_vs_rest		ASC_L1	CG
GNG2	WM	GM exSTRd#GM STR	219814	0.000135125	0.00250232	1.12623	1.14708	500	1000	-0.0209136	-0.227617	0.285185	0.981824	0.560372	one_vs_rest		ASC_Group	CG
ENSG00000250659	WM	GM exSTRd#GM STR	219815	0.000135194	0.00193135	0.806247	0.871293	500	1000	-0.0739283	-0.699979	0.759569	0.925345	0.56037	one_vs_rest		ASC_Group	CG
ENSG00000242012	GM STR	WM#GM exSTRd	219818	0.000135402	0.00103943	0.873215	0.9413	500	1000	-2.59115e-08	-0.619548	0.891896	0.927669	0.560364	one_vs_rest		ASC_Group	CG
ACSL6-AS1	GM STR	WM#GM exSTRd	219827	0.000136028	0.000846646	0.757222	0.825996	500	1000	-0.206266	-0.77815	0.804605	0.916739	0.560346	one_vs_rest		ASC_Group	CG
CCDC184	GM STR	WM#GM exSTRd	219831	0.000136307	0.00116171	0.506249	0.579474	500	1000	-0.128226	-1.03288	0.945736	0.873636	0.560338	one_vs_rest		ASC_Group	CG
TRAM2	WM	GM exSTRd#GM STR	219835	0.000136586	0.00322096	1.03174	1.06277	500	1000	-0.0313615	-0.331762	0.532764	0.970806	0.56033	one_vs_rest		ASC_Group	CG
PI16	WM	GM exSTRd#GM STR	219836	0.000136656	0.00322096	1.08599	1.12331	500	1000	-0.0231022	-0.329264	0.439609	0.966778	0.560328	one_vs_rest		ASC_Group	CG
ENSG00000232121	WM	GM exSTRd#GM STR	219840	0.000136936	0.00191967	1.00826	1.05092	500	1000	-0.0467482	-0.382658	0.570061	0.959407	0.56032	one_vs_rest		ASC_Group	CG
SCN10A	WM	GM exSTRd#GM STR	219842	0.000137077	0.00167167	1.0911	1.11203	500	1000	-0.0247404	-0.235059	0.285439	0.981181	0.560316	one_vs_rest		ASC_Group	CG
SRSF7	GM STR	WM#GM exSTRd	219842	0.000137077	0.00104906	0.698732	0.775195	500	1000	-0.122753	-0.914433	0.889409	0.901363	0.560316	one_vs_rest		ASC_Group	CG
FAM83B	WM	GM exSTRd#GM STR	219847	0.000137428	0.00322096	1.0283	1.07357	500	1000	-0.0309331	-0.414521	0.608171	0.957832	0.560306	one_vs_rest		ASC_Group	CG
ENSG00000253377	WM	GM exSTRd#GM STR	219849	0.000137569	0.00261206	1.14384	1.16556	500	1000	-0.0209754	-0.231821	0.259891	0.981364	0.560302	one_vs_rest		ASC_Group	CG
LINC00391	GM STR	WM#GM exSTRd	219850	0.000137639	0.00102716	0.671525	0.742311	500	1000	-0.121327	-0.898241	0.886399	0.904641	0.5603	one_vs_rest		ASC_Group	CG
ENSG00000278831	GM exSTRd	WM#GM STR	219851	0.000137709	0.00176551	1.01987	1.0539	500	1000	-0.064885	-0.383631	0.84157	0.967705	0.560298	one_vs_rest		ASC_Group	CG
ZNF532	c0	c5#c1#c14	219852	1.07341e-08	2.74829e-06	0.941048	0.977701	500	1071	-0.0423614	-0.339831	0.358055	0.962511	0.589445	one_vs_rest		ASC_L1	CG
SRC	GM STR	WM#GM exSTRd	219856	0.000138062	0.00134476	1.03321	1.06205	500	1000	-0.040506	-0.331198	0.494816	0.972848	0.560288	one_vs_rest		ASC_Group	CG
IGFL1	WM	GM exSTRd#GM STR	219859	0.000138274	0.00384095	1.0441	1.08254	500	1000	-0.05763	-0.320867	0.57766	0.964488	0.560282	one_vs_rest		ASC_Group	CG
ENSG00000286751	GM exSTRd	WM#GM STR	219859	0.000138274	0.00133814	1.13234	1.15027	500	1000	-0.0258943	-0.269207	0.383565	0.984413	0.560282	one_vs_rest		ASC_Group	CG
GNG5	GM STR	WM#GM exSTRd	219861	0.000138416	0.00177456	0.70377	0.781068	500	1000	-0.141292	-0.939109	0.919645	0.901036	0.560278	one_vs_rest		ASC_Group	CG
CRYGB	WM	GM exSTRd#GM STR	219863	0.000138557	0.00253459	1.07689	1.11491	500	1000	-0.0423422	-0.326818	0.581021	0.9659	0.560274	one_vs_rest		ASC_Group	CG
GSDME	GM exSTRd	WM#GM STR	219871	0.000139126	0.00219672	0.982336	1.02149	500	1000	-0.0407111	-0.426057	0.618024	0.961668	0.560258	one_vs_rest		ASC_Group	CG
ENSG00000256226	GM exSTRd	WM#GM STR	219872	0.000139197	0.00282156	1.13738	1.16102	500	1000	-0.0175069	-0.276878	0.361948	0.97964	0.560256	one_vs_rest		ASC_Group	CG
ENSG00000236332	GM exSTRd	WM#GM STR	219876	0.000139482	0.00278964	1.16636	1.18256	500	1000	-0.0267891	-0.229373	0.37119	0.986294	0.560248	one_vs_rest		ASC_Group	CG
ENSG00000289101	GM STR	WM#GM exSTRd	219878	0.000139625	0.00117661	0.303235	0.357517	500	1000	-0.0390164	-0.987664	0.335239	0.848171	0.560244	one_vs_rest		ASC_Group	CG
OCIAD1-AS1	WM	GM exSTRd#GM STR	219883	0.000139982	0.00328083	1.14143	1.16271	500	1000	-0.0260933	-0.327253	0.395318	0.981692	0.560234	one_vs_rest		ASC_Group	CG
SOX9	GM STR	WM#GM exSTRd	219886	0.000140197	0.00210352	0.21114	0.255166	500	1000	-0.0272954	-0.948236	0.178649	0.82746	0.560228	one_vs_rest		ASC_Group	CG
TSTD2	GM STR	WM#GM exSTRd	219888	0.00014034	0.000749147	0.889619	0.951648	500	1000	-0.0724714	-0.645996	0.854961	0.93482	0.560224	one_vs_rest		ASC_Group	CG
ZCCHC24	GM STR	WM#GM exSTRd	219893	0.000140699	0.000937995	0.797201	0.835585	500	1000	-0.0390513	-0.448371	0.454406	0.954063	0.560214	one_vs_rest		ASC_Group	CG
ENSG00000288726	WM	GM exSTRd#GM STR	219894	0.000140771	0.00257508	1.05954	1.0894	500	1000	-0.0382447	-0.331574	0.631754	0.972592	0.560212	one_vs_rest		ASC_Group	CG
SLC16A3	GM exSTRd	WM#GM STR	219896	0.000140915	0.00310842	0.914828	0.946292	500	1000	-0.0471287	-0.385685	0.487935	0.966751	0.560208	one_vs_rest		ASC_Group	CG
ENSG00000263644	c5	c0#c1#c14	219900	1.11021e-08	3.75635e-06	1.10982	1.15378	500	1071	-0.0441841	-0.289986	0.356626	0.961901	0.589356	one_vs_rest		ASC_L1	CG
LINC02473	WM	GM exSTRd#GM STR	219900	0.000141204	0.00310433	1.07792	1.12204	500	1000	-0.040826	-0.342147	0.530868	0.960682	0.5602	one_vs_rest		ASC_Group	CG
LINC01153	WM	GM exSTRd#GM STR	219905	0.000141565	0.0019813	1.09861	1.13552	500	1000	-0.0296904	-0.319007	0.437297	0.96749	0.56019	one_vs_rest		ASC_Group	CG
NAT9	GM STR	WM#GM exSTRd	219906	0.000141637	0.00210352	0.698718	0.762425	500	1000	-0.0839092	-0.811979	0.798722	0.916441	0.560188	one_vs_rest		ASC_Group	CG
ENSG00000237713	GM exSTRd	WM#GM STR	219907	0.000141709	0.00220261	1.14022	1.16672	500	1000	-0.0181651	-0.275622	0.445378	0.977282	0.560186	one_vs_rest		ASC_Group	CG
GPR55	WM	GM exSTRd#GM STR	219909	0.000141854	0.00254348	1.15148	1.17401	500	1000	-0.0228896	-0.243188	0.340149	0.980808	0.560182	one_vs_rest		ASC_Group	CG
NAV2-AS1	GM exSTRd	WM#GM STR	219913	0.000142144	0.00180692	1.06908	1.10304	500	1000	-0.0367803	-0.320218	0.420209	0.969217	0.560174	one_vs_rest		ASC_Group	CG
ENSG00000231477	WM	GM exSTRd#GM STR	219914	0.000142217	0.00257019	1.05688	1.09016	500	1000	-0.069573	-0.303633	0.499388	0.969474	0.560172	one_vs_rest		ASC_Group	CG
ENSG00000229642	WM	GM exSTRd#GM STR	219915	0.00014229	0.00172125	1.15818	1.17565	500	1000	-0.0151641	-0.197652	0.208901	0.985137	0.56017	one_vs_rest		ASC_Group	CG
ENSG00000227658	GM exSTRd	WM#GM STR	219917	0.000142435	0.00220261	1.02292	1.06119	500	1000	-0.0552467	-0.358093	0.590561	0.963934	0.560166	one_vs_rest		ASC_Group	CG
ENSG00000260763	WM	GM exSTRd#GM STR	219919	0.000142581	0.00329032	1.04742	1.07765	500	1000	-0.114077	-0.299606	0.571679	0.971942	0.560162	one_vs_rest		ASC_Group	CG
ENSG00000257746	WM	GM exSTRd#GM STR	219920	0.000142654	0.00281553	1.12454	1.16134	500	1000	-0.0275534	-0.299521	0.43013	0.968315	0.56016	one_vs_rest		ASC_Group	CG
C11orf16	WM	GM exSTRd#GM STR	219920	0.000142654	0.0019813	1.17692	1.19936	500	1000	-0.0234337	-0.234059	0.338429	0.981292	0.56016	one_vs_rest		ASC_Group	CG
ENSG00000260262	WM	GM exSTRd#GM STR	219922	0.000142799	0.00310433	1.01917	1.06663	500	1000	-0.0994736	-0.333123	0.702655	0.955504	0.560156	one_vs_rest		ASC_Group	CG
FLJ42969	c5	c0#c1#c14	219924	1.12906e-08	2.82265e-06	1.15927	1.19935	500	1071	-0.0290852	-0.260896	0.295252	0.966576	0.589311	one_vs_rest		ASC_L1	CG
NUB1	GM STR	WM#GM exSTRd	219926	0.000143091	0.0010556	1.04879	1.07877	500	1000	-0.0444266	-0.322809	0.612208	0.972216	0.560148	one_vs_rest		ASC_Group	CG
ENSG00000258380	GM STR	WM#GM exSTRd	219927	0.000143164	0.00148101	0.986055	1.03606	500	1000	-0.0598495	-0.44199	0.729995	0.951736	0.560146	one_vs_rest		ASC_Group	CG
ENSG00000281181	GM exSTRd	WM#GM STR	219932	0.00014353	0.00282906	0.407274	0.46518	500	1000	-0.0509183	-0.826927	0.527209	0.875518	0.560136	one_vs_rest		ASC_Group	CG
ENSG00000231143	GM exSTRd	WM#GM STR	219932	0.00014353	0.0027602	1.14292	1.16639	500	1000	-0.0200703	-0.254859	0.402391	0.979883	0.560136	one_vs_rest		ASC_Group	CG
FHAD1-AS1	WM	GM exSTRd#GM STR	219933	0.000143604	0.00211182	1.0089	1.05908	500	1000	-0.0509732	-0.461901	0.580923	0.952617	0.560134	one_vs_rest		ASC_Group	CG
TMEM94	GM STR	WM#GM exSTRd	219937	0.000143897	0.00211613	0.936161	0.967113	500	1000	-0.0297846	-0.376947	0.421464	0.967996	0.560126	one_vs_rest		ASC_Group	CG
LINC00293	WM	GM exSTRd#GM STR	219938	0.000143971	0.00269945	0.81694	0.849435	500	1000	-0.0395017	-0.444886	0.448678	0.961746	0.560124	one_vs_rest		ASC_Group	CG
SPATA12	WM	GM exSTRd#GM STR	219939	0.000144044	0.00172853	1.07551	1.10873	500	1000	-0.0399365	-0.340449	0.595369	0.970037	0.560122	one_vs_rest		ASC_Group	CG
ENSG00000286438	GM exSTRd	WM#GM STR	219940	0.000144118	0.00220588	1.15221	1.17419	500	1000	-0.0212813	-0.250988	0.392949	0.981278	0.56012	one_vs_rest		ASC_Group	CG
PLEKHA6	c0	c5#c1#c14	219942	1.14341e-08	7.93141e-06	0.924809	0.960759	500	1071	-0.0380578	-0.320817	0.291217	0.962582	0.589277	one_vs_rest		ASC_L1	CG
CABLES1	c0	c5#c1#c14	219948	1.14823e-08	2.74829e-06	0.673955	0.720775	500	1071	-0.0620863	-0.498988	0.388804	0.935042	0.589266	one_vs_rest		ASC_L1	CG
ENSG00000261720	WM	GM exSTRd#GM STR	219952	0.000145003	0.00255887	0.973762	1.00982	500	1000	-0.0419027	-0.405784	0.753353	0.964294	0.560096	one_vs_rest		ASC_Group	CG
ZBP1	WM	GM exSTRd#GM STR	219953	0.000145077	0.00201496	1.13232	1.16517	500	1000	-0.0191688	-0.274051	0.395998	0.971809	0.560094	one_vs_rest		ASC_Group	CG
ENSG00000284070	GM exSTRd	WM#GM STR	219955	0.000145225	0.00282906	1.09035	1.12575	500	1000	-0.0320213	-0.342628	0.500732	0.968553	0.56009	one_vs_rest		ASC_Group	CG
WNT9A	WM	GM exSTRd#GM STR	219955	0.000145225	0.00254076	0.926215	0.978015	500	1000	-0.0467986	-0.570233	0.718228	0.947036	0.56009	one_vs_rest		ASC_Group	CG
PLA1A	WM	GM exSTRd#GM STR	219956	0.000145299	0.00311355	1.15737	1.18284	500	1000	-0.0264154	-0.245952	0.337851	0.978471	0.560088	one_vs_rest		ASC_Group	CG
STXBP6	GM STR	WM#GM exSTRd	219959	0.000145522	0.00107461	1.06477	1.08771	500	1000	-0.0266918	-0.280511	0.393934	0.978908	0.560082	one_vs_rest		ASC_Group	CG
FOXA2	GM STR	WM#GM exSTRd	219960	0.000145596	0.00107583	0.279684	0.309431	500	1000	-0.039547	-0.912951	0.254635	0.903867	0.56008	one_vs_rest		ASC_Group	CG
LINC01789	c5	c0#c1#c14	219962	1.15955e-08	2.17416e-06	1.18724	1.21464	500	1071	-0.0314284	-0.220617	0.23099	0.977447	0.58924	one_vs_rest		ASC_L1	CG
ENSG00000259366	WM	GM exSTRd#GM STR	219966	0.000146042	0.00270448	0.943826	0.990715	500	1000	-2.31143e-08	-0.457913	0.693547	0.952672	0.560068	one_vs_rest		ASC_Group	CG
ZC3H12B	GM exSTRd	WM#GM STR	219968	0.000146191	0.00152282	1.03326	1.06337	500	1000	-0.0679018	-0.363367	0.464259	0.971685	0.560064	one_vs_rest		ASC_Group	CG
FOXC1	GM STR	WM#GM exSTRd	219970	0.00014634	0.00132235	0.305945	0.340654	500	1000	-0.0523917	-0.915956	0.359679	0.898111	0.56006	one_vs_rest		ASC_Group	CG
TCF12	GM exSTRd	WM#GM STR	219970	0.00014634	0.00318131	1.06036	1.07976	500	1000	-0.0189422	-0.252515	0.353006	0.982025	0.56006	one_vs_rest		ASC_Group	CG
LINC01478	c5	c0#c1#c14	219976	1.17099e-08	3.51297e-06	1.20551	1.22685	500	1071	-0.0179897	-0.179933	0.15041	0.982605	0.589214	one_vs_rest		ASC_L1	CG
CAPS2-AS1	WM	GM exSTRd#GM STR	219978	0.000146938	0.00282574	1.15433	1.18203	500	1000	-0.0140809	-0.258709	0.310081	0.976568	0.560044	one_vs_rest		ASC_Group	CG
ENSG00000235111	WM	GM exSTRd#GM STR	219980	0.000147088	0.00174614	1.14113	1.17393	500	1000	-0.0275534	-0.349689	0.403083	0.972056	0.56004	one_vs_rest		ASC_Group	CG
ZNF521	GM STR	WM#GM exSTRd	219980	0.000147088	0.0015009	0.970031	0.997708	500	1000	-0.0239883	-0.320228	0.35397	0.972259	0.56004	one_vs_rest		ASC_Group	CG
ENSG00000288523	WM	GM exSTRd#GM STR	219981	0.000147163	0.00248028	1.09332	1.12201	500	1000	-0.031917	-0.314033	0.445312	0.974435	0.560038	one_vs_rest		ASC_Group	CG
LINC02281	GM exSTRd	WM#GM STR	219982	0.000147238	0.00265316	1.16435	1.18754	500	1000	-0.0176648	-0.231434	0.372643	0.980472	0.560036	one_vs_rest		ASC_Group	CG
ID2	GM STR	WM#GM exSTRd	219982	0.000147238	0.00109335	0.21215	0.256917	500	1000	-0.0286244	-0.948141	0.196689	0.825752	0.560036	one_vs_rest		ASC_Group	CG
ENSG00000229728	WM	GM exSTRd#GM STR	219983	0.000147313	0.00259965	1.07737	1.10145	500	1000	-0.0689161	-0.299861	0.405029	0.978134	0.560034	one_vs_rest		ASC_Group	CG
CHST3	GM exSTRd	WM#GM STR	219983	0.000147313	0.00251102	0.794943	0.836068	500	1000	-0.0529527	-0.50784	0.551579	0.950812	0.560034	one_vs_rest		ASC_Group	CG
ENSG00000243276	WM	GM exSTRd#GM STR	219985	0.000147464	0.00311543	1.19472	1.20645	500	1000	-0.00928302	-0.130365	0.113443	0.990273	0.56003	one_vs_rest		ASC_Group	CG
OTX1	WM	GM exSTRd#GM STR	219988	0.000147689	0.00238451	0.531265	0.59685	500	1000	-0.0803003	-0.947003	0.746162	0.890115	0.560024	one_vs_rest		ASC_Group	CG
RFPL3	WM	GM exSTRd#GM STR	219990	0.00014784	0.00174614	1.15986	1.18753	500	1000	-0.028306	-0.260965	0.385604	0.976697	0.56002	one_vs_rest		ASC_Group	CG
STK32C	WM	GM exSTRd#GM STR	219993	0.000148066	0.00202423	1.04427	1.06724	500	1000	-0.0243332	-0.244765	0.283065	0.978478	0.560014	one_vs_rest		ASC_Group	CG
ECPAS	GM STR	WM#GM exSTRd	219993	0.000148066	0.000787585	1.01807	1.05607	500	1000	-0.0413457	-0.41318	0.632363	0.964024	0.560014	one_vs_rest		ASC_Group	CG
KCNQ1-AS1	WM	GM exSTRd#GM STR	219998	0.000148444	0.00202423	1.03375	1.09213	500	1000	-0.0655115	-0.333375	0.846364	0.946538	0.560004	one_vs_rest		ASC_Group	CG
MUC12-AS1	GM exSTRd	WM#GM STR	220010	0.000149354	0.00345719	0.896803	0.954644	500	1000	-3.18613e-08	-0.642038	0.894519	0.939411	0.55998	one_vs_rest		ASC_Group	CG
ENSG00000256571	WM	GM exSTRd#GM STR	220012	0.000149506	0.00283872	1.04355	1.07178	500	1000	-0.0478558	-0.2948	0.516922	0.973664	0.559976	one_vs_rest		ASC_Group	CG
ENSG00000269356	GM exSTRd	WM#GM STR	220012	0.000149506	0.00265316	1.06804	1.11663	500	1000	-0.0261269	-0.346769	0.605458	0.956481	0.559976	one_vs_rest		ASC_Group	CG
PPP6R3	GM exSTRd	WM#GM STR	220013	0.000149582	0.00329961	1.08176	1.10147	500	1000	-0.0183389	-0.240121	0.35748	0.982106	0.559974	one_vs_rest		ASC_Group	CG
ANO2	WM	GM exSTRd#GM STR	220017	0.000149887	0.00212105	1.14627	1.15898	500	1000	-0.0129653	-0.161925	0.16602	0.989032	0.559966	one_vs_rest		ASC_Group	CG
ENSG00000284747	GM exSTRd	WM#GM STR	220018	0.000149964	0.0030398	1.12318	1.15476	500	1000	-0.0249816	-0.319073	0.495215	0.972651	0.559964	one_vs_rest		ASC_Group	CG
LINC02405	GM exSTRd	WM#GM STR	220023	0.000150346	0.00265316	1.18135	1.19643	500	1000	-0.00941803	-0.177761	0.172334	0.987396	0.559954	one_vs_rest		ASC_Group	CG
HHATL	GM exSTRd	WM#GM STR	220024	0.000150422	0.00341869	0.948001	1.01095	500	1000	-0.052722	-0.542125	0.772259	0.937731	0.559952	one_vs_rest		ASC_Group	CG
DOCK4	GM exSTRd	WM#GM STR	220026	0.000150576	0.00345719	1.07048	1.08687	500	1000	-0.0121461	-0.209487	0.246876	0.984925	0.559948	one_vs_rest		ASC_Group	CG
ENSG00000258871	GM exSTRd	WM#GM STR	220031	0.000150959	0.00323485	1.08151	1.1052	500	1000	-0.0257911	-0.302624	0.383814	0.978562	0.559938	one_vs_rest		ASC_Group	CG
LINC01608	GM exSTRd	WM#GM STR	220033	0.000151113	0.00273096	1.17007	1.18232	500	1000	-0.0182147	-0.203699	0.280818	0.989639	0.559934	one_vs_rest		ASC_Group	CG
DRP2	GM exSTRd	WM#GM STR	220040	0.000151652	0.00156882	1.0905	1.12121	500	1000	-0.047618	-0.356276	0.572139	0.97261	0.55992	one_vs_rest		ASC_Group	CG
SAGE1	GM exSTRd	WM#GM STR	220044	0.000151961	0.0018664	1.09901	1.12934	500	1000	-0.0353987	-0.339376	0.452225	0.973148	0.559912	one_vs_rest		ASC_Group	CG
FJX1	GM STR	WM#GM exSTRd	220047	0.000152194	0.00116475	0.399361	0.488682	500	1000	-0.0735069	-1.07596	0.721934	0.817221	0.559906	one_vs_rest		ASC_Group	CG
ENSG00000214942	WM	GM exSTRd#GM STR	220047	0.000152194	0.00271774	1.15908	1.18281	500	1000	-0.0178536	-0.243826	0.282225	0.979933	0.559906	one_vs_rest		ASC_Group	CG
ENSG00000288077	WM	GM exSTRd#GM STR	220052	0.000152581	0.00178806	1.10104	1.12894	500	1000	-0.0349227	-0.322854	0.3811	0.975281	0.559896	one_vs_rest		ASC_Group	CG
LINC01889	GM exSTRd	WM#GM STR	220056	0.000152892	0.00332374	1.15974	1.17816	500	1000	-0.021997	-0.237606	0.320881	0.98436	0.559888	one_vs_rest		ASC_Group	CG
KLC1	GM STR	WM#GM exSTRd	220058	0.000153048	0.00154703	0.929369	0.957457	500	1000	-0.0307521	-0.322549	0.337283	0.970663	0.559884	one_vs_rest		ASC_Group	CG
ANKRD55	GM exSTRd	WM#GM STR	220060	0.000153203	0.00220966	1.17362	1.1869	500	1000	-0.0126978	-0.179625	0.19336	0.988812	0.55988	one_vs_rest		ASC_Group	CG
ENSG00000248597	WM	GM exSTRd#GM STR	220062	0.000153359	0.00348544	1.13629	1.15911	500	1000	-0.0352687	-0.305138	0.411463	0.980315	0.559876	one_vs_rest		ASC_Group	CG
PI4KB	GM exSTRd	WM#GM STR	220064	0.000153515	0.00338637	0.926276	0.97079	500	1000	-0.0283673	-0.459581	0.587	0.954147	0.559872	one_vs_rest		ASC_Group	CG
ZNF804A	GM exSTRd	WM#GM STR	220065	0.000153593	0.00213744	1.11619	1.13186	500	1000	-0.0183157	-0.240692	0.425589	0.986151	0.55987	one_vs_rest		ASC_Group	CG
TMEM108	GM exSTRd	WM#GM STR	220067	0.00015375	0.00256249	1.10599	1.12022	500	1000	-0.0143294	-0.206631	0.260929	0.987296	0.559866	one_vs_rest		ASC_Group	CG
SDS	GM exSTRd	WM#GM STR	220067	0.00015375	0.00303608	0.904038	0.938814	500	1000	-0.0372585	-0.45895	0.515472	0.962958	0.559866	one_vs_rest		ASC_Group	CG
FCRL6	WM	GM exSTRd#GM STR	220068	0.000153828	0.00292078	1.1158	1.14302	500	1000	-0.032805	-0.303431	0.442813	0.976186	0.559864	one_vs_rest		ASC_Group	CG
PPFIA2	GM exSTRd	WM#GM STR	220068	0.000153828	0.00303608	1.16003	1.17481	500	1000	-0.0108034	-0.182562	0.258472	0.987424	0.559864	one_vs_rest		ASC_Group	CG
AGAP1	GM exSTRd	WM#GM STR	220070	0.000153984	0.00213744	1.11131	1.12136	500	1000	-0.0109272	-0.139288	0.166571	0.991033	0.55986	one_vs_rest		ASC_Group	CG
BRD1	GM exSTRd	WM#GM STR	220081	0.000154848	0.00346674	0.997123	1.02411	500	1000	-0.0262809	-0.344678	0.505183	0.97365	0.559838	one_vs_rest		ASC_Group	CG
NKX2-8	c0	c5#c1#c14	220081	1.26031e-08	1.89047e-06	0.327556	0.423382	500	1071	-0.11158	-1.05554	0.399685	0.773664	0.589018	one_vs_rest		ASC_L1	CG
LINC02540	GM exSTRd	WM#GM STR	220082	0.000154926	0.00293305	1.14399	1.16317	500	1000	-0.0252972	-0.261823	0.36453	0.983509	0.559836	one_vs_rest		ASC_Group	CG
ENSG00000260569	WM	GM exSTRd#GM STR	220083	0.000155005	0.00336968	1.1972	1.21601	500	1000	-0.013896	-0.2033	0.24763	0.984533	0.559834	one_vs_rest		ASC_Group	CG
ENSG00000285616	WM	GM exSTRd#GM STR	220085	0.000155163	0.00273817	1.0752	1.10871	500	1000	-0.0286308	-0.319858	0.557497	0.969779	0.55983	one_vs_rest		ASC_Group	CG
ENSG00000287468	GM exSTRd	WM#GM STR	220086	0.000155242	0.00332661	1.08717	1.11147	500	1000	-0.0322536	-0.315641	0.596069	0.97814	0.559828	one_vs_rest		ASC_Group	CG
R3HDM1	GM exSTRd	WM#GM STR	220087	0.000155321	0.00213744	1.14141	1.16422	500	1000	-0.0152244	-0.242042	0.316522	0.980406	0.559826	one_vs_rest		ASC_Group	CG
CTD-2194D22.4	WM	GM exSTRd#GM STR	220093	0.000155795	0.00348794	0.825835	0.885703	500	1000	-0.0830827	-0.708863	0.853277	0.932406	0.559814	one_vs_rest		ASC_Group	CG
ENSG00000287014	GM exSTRd	WM#GM STR	220101	0.000156429	0.00304732	1.18139	1.19629	500	1000	-0.0167662	-0.199406	0.250394	0.987542	0.559798	one_vs_rest		ASC_Group	CG
ENSG00000228170	GM exSTRd	WM#GM STR	220101	0.000156429	0.00293305	1.07024	1.10289	500	1000	-0.0409088	-0.356577	0.520276	0.970398	0.559798	one_vs_rest		ASC_Group	CG
ADAM28	GM exSTRd	WM#GM STR	220104	0.000156668	0.00350749	1.13754	1.15724	500	1000	-0.0222749	-0.267845	0.336349	0.982974	0.559792	one_vs_rest		ASC_Group	CG
COL5A3	c0	c5#c1#c14	220106	1.28253e-08	2.74829e-06	0.812815	0.865824	500	1071	-0.0613005	-0.493157	0.487279	0.938775	0.588971	one_vs_rest		ASC_L1	CG
NLRP3	GM exSTRd	WM#GM STR	220107	0.000156907	0.00260218	1.09239	1.12532	500	1000	-0.0324146	-0.312498	0.506798	0.970736	0.559786	one_vs_rest		ASC_Group	CG
PDCL2	GM exSTRd	WM#GM STR	220108	0.000156986	0.00150948	1.1778	1.2007	500	1000	-0.0147806	-0.225747	0.294215	0.980927	0.559784	one_vs_rest		ASC_Group	CG
LCE2D	WM	GM exSTRd#GM STR	220111	0.000157226	0.00294798	1.02764	1.0641	500	1000	-0.0804496	-0.286429	0.538443	0.965741	0.559778	one_vs_rest		ASC_Group	CG
SMG7-AS1	GM STR	WM#GM exSTRd	220112	0.000157306	0.00161615	0.62766	0.703405	500	1000	-0.0834491	-0.987124	0.912862	0.892317	0.559776	one_vs_rest		ASC_Group	CG
ENSG00000286525	WM	GM exSTRd#GM STR	220112	0.000157306	0.00268135	1.1712	1.18425	500	1000	-0.0183821	-0.178431	0.196252	0.988982	0.559776	one_vs_rest		ASC_Group	CG
ENSG00000289125	GM exSTRd	WM#GM STR	220113	0.000157385	0.00271354	1.03314	1.07438	500	1000	-0.041106	-0.332627	0.742114	0.961614	0.559774	one_vs_rest		ASC_Group	CG
WASF2	GM exSTRd	WM#GM STR	220116	0.000157625	0.00315251	0.97783	1.00339	500	1000	-0.0289502	-0.343115	0.418626	0.97453	0.559768	one_vs_rest		ASC_Group	CG
GPM6B	c0	c5#c1#c14	220116	1.29153e-08	3.87459e-06	0.785458	0.840699	500	1071	-0.0507335	-0.485898	0.438522	0.934292	0.588952	one_vs_rest		ASC_L1	CG
ENSG00000124835	c5	c0#c1#c14	220117	1.29243e-08	2.42331e-06	1.15929	1.19432	500	1071	-0.0321438	-0.264457	0.284702	0.970669	0.588951	one_vs_rest		ASC_L1	CG
ENSG00000227364	WM	GM exSTRd#GM STR	220117	0.000157705	0.00249009	1.16202	1.18364	500	1000	-0.0272054	-0.292493	0.283957	0.981738	0.559766	one_vs_rest		ASC_Group	CG
ENSG00000287459	WM	GM exSTRd#GM STR	220126	0.000158428	0.00282906	1.06812	1.10616	500	1000	-0.0311168	-0.317912	0.435625	0.965607	0.559748	one_vs_rest		ASC_Group	CG
ZFHX2-AS1	GM STR	WM#GM exSTRd	220129	0.000158669	0.00114425	0.826125	0.871161	500	1000	-0.046504	-0.541953	0.532571	0.948304	0.559742	one_vs_rest		ASC_Group	CG
ENSG00000248125	GM exSTRd	WM#GM STR	220130	0.00015875	0.00226785	1.11256	1.14149	500	1000	-0.0359028	-0.309861	0.432251	0.974659	0.55974	one_vs_rest		ASC_Group	CG
DDX39A	GM STR	WM#GM exSTRd	220130	0.00015875	0.00159815	0.926512	0.976215	500	1000	-0.0465061	-0.536006	0.768463	0.949086	0.55974	one_vs_rest		ASC_Group	CG
ENSG00000261546	GM exSTRd	WM#GM STR	220131	0.00015883	0.00403805	1.18046	1.19792	500	1000	-0.02368	-0.232796	0.287124	0.985424	0.559738	one_vs_rest		ASC_Group	CG
LINC02932	c5	c0#c1#c14	220133	1.30696e-08	4.81806e-06	1.19953	1.22288	500	1071	-0.0211605	-0.179871	0.163471	0.980905	0.588921	one_vs_rest		ASC_L1	CG
FYB1	WM	GM exSTRd#GM STR	220134	0.000159072	0.00277451	1.16989	1.18949	500	1000	-0.0144998	-0.183347	0.178142	0.983527	0.559732	one_vs_rest		ASC_Group	CG
CASC17	WM	GM exSTRd#GM STR	220143	0.0001598	0.00232719	1.19392	1.21412	500	1000	-0.0141851	-0.193642	0.217222	0.983362	0.559714	one_vs_rest		ASC_Group	CG
ENSG00000286518	GM STR	WM#GM exSTRd	220145	0.000159962	0.00199953	0.871088	0.921877	500	1000	-0.0946666	-0.595458	0.809311	0.944907	0.55971	one_vs_rest		ASC_Group	CG
KRTAP6-2	GM exSTRd	WM#GM STR	220147	0.000160125	0.00304034	1.06741	1.09311	500	1000	-0.0680637	-0.316719	0.359177	0.976493	0.559706	one_vs_rest		ASC_Group	CG
LIMS1	GM exSTRd	WM#GM STR	220150	0.000160369	0.00338807	1.00752	1.02982	500	1000	-0.020897	-0.2992	0.424985	0.978348	0.5597	one_vs_rest		ASC_Group	CG
WWC1	GM exSTRd	WM#GM STR	220152	0.000160531	0.00227167	0.975397	0.99732	500	1000	-0.0154804	-0.279656	0.324847	0.978018	0.559696	one_vs_rest		ASC_Group	CG
CPPED1	WM	GM exSTRd#GM STR	220154	0.000160694	0.00275163	1.17994	1.1948	500	1000	-0.0121581	-0.172673	0.207375	0.987563	0.559692	one_vs_rest		ASC_Group	CG
AMBRA1	GM exSTRd	WM#GM STR	220158	0.000161021	0.00201276	1.1086	1.1235	500	1000	-0.0161324	-0.200785	0.229665	0.986736	0.559684	one_vs_rest		ASC_Group	CG
SLC14A1	WM	GM exSTRd#GM STR	220160	0.000161184	0.00340529	1.05087	1.07993	500	1000	-0.0311765	-0.307431	0.372172	0.973091	0.55968	one_vs_rest		ASC_Group	CG
NR4A1	WM	GM exSTRd#GM STR	220160	0.000161184	0.00298489	0.758387	0.811882	500	1000	-0.0616811	-0.653029	0.630335	0.93411	0.55968	one_vs_rest		ASC_Group	CG
ENSG00000288874	WM	GM exSTRd#GM STR	220161	0.000161266	0.00278044	1.04372	1.0711	500	1000	-0.0440442	-0.376271	0.598882	0.974436	0.559678	one_vs_rest		ASC_Group	CG
ARID3C	GM exSTRd	WM#GM STR	220165	0.000161593	0.00288559	0.663277	0.730033	500	1000	-0.108152	-0.840507	0.783434	0.908556	0.55967	one_vs_rest		ASC_Group	CG
ENSG00000289884	GM exSTRd	WM#GM STR	220166	0.000161675	0.002636	1.16985	1.18383	500	1000	-0.0133369	-0.18497	0.204698	0.988191	0.559668	one_vs_rest		ASC_Group	CG
ENSG00000245025	c0	c5#c1#c14	220168	1.3393e-08	2.86994e-06	0.813267	0.882535	500	1071	-0.0785779	-0.59642	0.639662	0.921512	0.588855	one_vs_rest		ASC_L1	CG
ENSG00000287396	WM	GM exSTRd#GM STR	220169	0.000161921	0.00235807	1.15046	1.17854	500	1000	-0.0223183	-0.280159	0.343485	0.976177	0.559662	one_vs_rest		ASC_Group	CG
LINC02539	WM	GM exSTRd#GM STR	220170	0.000162003	0.00270005	1.15641	1.18317	500	1000	-0.0179747	-0.243824	0.282634	0.977382	0.55966	one_vs_rest		ASC_Group	CG
NUP93	WM	GM exSTRd#GM STR	220172	0.000162167	0.00282652	1.08779	1.1095	500	1000	-0.0204473	-0.248642	0.36773	0.980432	0.559656	one_vs_rest		ASC_Group	CG
TMEM254-AS1	GM STR	WM#GM exSTRd	220179	0.000162744	0.00107068	0.949045	0.993377	500	1000	-0.0523227	-0.51587	0.72145	0.955373	0.559642	one_vs_rest		ASC_Group	CG
TTN-AS1	GM exSTRd	WM#GM STR	220181	0.000162909	0.00218342	1.22083	1.23134	500	1000	-0.0104463	-0.145013	0.152128	0.99146	0.559638	one_vs_rest		ASC_Group	CG
LACC1	GM exSTRd	WM#GM STR	220181	0.000162909	0.00277685	0.813496	0.894125	500	1000	-6.95784e-08	-0.901723	1.04187	0.909824	0.559638	one_vs_rest		ASC_Group	CG
TRADD	GM STR	WM#GM exSTRd	220182	0.000162991	0.00161912	0.464498	0.528085	500	1000	-0.0790743	-1.03855	0.594931	0.879589	0.559636	one_vs_rest		ASC_Group	CG
ENSG00000285245	GM exSTRd	WM#GM STR	220183	0.000163074	0.00167542	0.743952	0.77791	500	1000	-0.0324841	-0.481553	0.415816	0.956347	0.559634	one_vs_rest		ASC_Group	CG
ENSG00000254404	WM	GM exSTRd#GM STR	220184	0.000163157	0.00226606	1.0779	1.1036	500	1000	-0.0300151	-0.296722	0.363082	0.976714	0.559632	one_vs_rest		ASC_Group	CG
ADAMTS7	GM exSTRd	WM#GM STR	220185	0.000163239	0.00370998	1.04004	1.07148	500	1000	-0.0290835	-0.364788	0.523931	0.97066	0.55963	one_vs_rest		ASC_Group	CG
LINC00460	c5	c0#c1#c14	220186	1.35624e-08	5.08589e-06	1.17123	1.20677	500	1071	-0.032956	-0.243569	0.336353	0.970556	0.588822	one_vs_rest		ASC_L1	CG
ENSG00000224715	WM	GM exSTRd#GM STR	220191	0.000163736	0.00190391	1.12921	1.15422	500	1000	-0.0194394	-0.268525	0.340114	0.978326	0.559618	one_vs_rest		ASC_Group	CG
SLC36A2	WM	GM exSTRd#GM STR	220194	0.000163985	0.00282733	1.06609	1.09425	500	1000	-0.0297839	-0.317288	0.430145	0.974261	0.559612	one_vs_rest		ASC_Group	CG
ENSG00000242078	GM STR	WM#GM exSTRd	220196	0.000164151	0.0011895	0.357696	0.397382	500	1000	-0.0478748	-0.885075	0.399931	0.900131	0.559608	one_vs_rest		ASC_Group	CG
ENSG00000271384	WM	GM exSTRd#GM STR	220200	0.000164484	0.00268181	1.0229	1.0654	500	1000	-0.104546	-0.291342	0.5609	0.960106	0.5596	one_vs_rest		ASC_Group	CG
SPATS2L	GM exSTRd	WM#GM STR	220200	0.000164484	0.00218342	0.896853	0.928032	500	1000	-0.039687	-0.424965	0.516088	0.966403	0.5596	one_vs_rest		ASC_Group	CG
NPAS3	GM STR	WM#GM exSTRd	220204	0.000164818	0.00117727	1.00396	1.01681	500	1000	-0.0139214	-0.177276	0.193042	0.98736	0.559592	one_vs_rest		ASC_Group	CG
MYT1L	WM	GM exSTRd#GM STR	220209	0.000165236	0.00255097	1.14536	1.15512	500	1000	-0.0146764	-0.12925	0.137007	0.99155	0.559582	one_vs_rest		ASC_Group	CG
ENSG00000263110	WM	GM exSTRd#GM STR	220210	0.000165319	0.00282652	1.12934	1.16354	500	1000	-0.0276734	-0.312244	0.354056	0.970601	0.55958	one_vs_rest		ASC_Group	CG
NPAS2	GM exSTRd	WM#GM STR	220213	0.000165571	0.00344939	0.993063	1.01336	500	1000	-0.016089	-0.29765	0.360634	0.979974	0.559574	one_vs_rest		ASC_Group	CG
ENSG00000229882	WM	GM exSTRd#GM STR	220214	0.000165654	0.00227965	1.01105	1.05642	500	1000	-0.044548	-0.379007	0.570636	0.957051	0.559572	one_vs_rest		ASC_Group	CG
LCE2C	WM	GM exSTRd#GM STR	220215	0.000165738	0.00306923	1.02836	1.06872	500	1000	-0.107676	-0.287593	0.545428	0.962231	0.55957	one_vs_rest		ASC_Group	CG
LINC01227	WM	GM exSTRd#GM STR	220216	0.000165822	0.00282652	1.12501	1.1564	500	1000	-0.0231564	-0.291492	0.362266	0.972851	0.559568	one_vs_rest		ASC_Group	CG
TGM5	WM	GM exSTRd#GM STR	220216	0.000165822	0.00292627	1.156	1.18385	500	1000	-0.0232374	-0.240555	0.309852	0.976472	0.559568	one_vs_rest		ASC_Group	CG
ATP13A4-AS1	GM STR	WM#GM exSTRd	220218	0.00016599	0.00122653	0.688885	0.750969	500	1000	-0.195686	-0.728926	0.803091	0.917329	0.559564	one_vs_rest		ASC_Group	CG
NCOA7	WM	GM exSTRd#GM STR	220222	0.000166327	0.00274165	1.02309	1.06534	500	1000	-0.0373486	-0.381306	0.521389	0.960336	0.559556	one_vs_rest		ASC_Group	CG
MRPS25	GM STR	WM#GM exSTRd	220222	0.000166327	0.00138605	1.06362	1.09978	500	1000	-0.0357261	-0.345782	0.550379	0.967117	0.559556	one_vs_rest		ASC_Group	CG
BIN1	WM	GM exSTRd#GM STR	220226	0.000166664	0.00255097	1.01572	1.04797	500	1000	-0.0358134	-0.351449	0.435467	0.96922	0.559548	one_vs_rest		ASC_Group	CG
HTRA1	c0	c5#c1#c14	220227	1.39559e-08	2.1051e-06	0.530386	0.59341	500	1071	-0.0520759	-0.610754	0.422063	0.893792	0.588745	one_vs_rest		ASC_L1	CG
ENSG00000273759	GM exSTRd	WM#GM STR	220233	0.000167255	0.00313603	0.712672	0.781435	500	1000	-0.158147	-0.856313	0.905496	0.912004	0.559534	one_vs_rest		ASC_Group	CG
ENSG00000277010	WM	GM exSTRd#GM STR	220235	0.000167424	0.00282176	1.1096	1.13838	500	1000	-0.0360373	-0.338901	0.331779	0.974727	0.55953	one_vs_rest		ASC_Group	CG
MPPED1	WM	GM exSTRd#GM STR	220235	0.000167424	0.00193182	1.08358	1.10189	500	1000	-0.0286996	-0.237997	0.366492	0.98339	0.55953	one_vs_rest		ASC_Group	CG
ATP2C1	GM STR	WM#GM exSTRd	220238	0.000167679	0.00123293	1.04776	1.06797	500	1000	-0.0355344	-0.322147	0.501206	0.981073	0.559524	one_vs_rest		ASC_Group	CG
MORC4	GM exSTRd	WM#GM STR	220238	0.000167679	0.00171101	1.03701	1.06882	500	1000	-0.0534433	-0.393223	0.593894	0.970243	0.559524	one_vs_rest		ASC_Group	CG
NOS1	GM exSTRd	WM#GM STR	220241	0.000167933	0.00318861	1.05841	1.07386	500	1000	-0.0199786	-0.209101	0.270496	0.985613	0.559518	one_vs_rest		ASC_Group	CG
MTM1	GM exSTRd	WM#GM STR	220242	0.000168018	0.0019849	1.00227	1.03291	500	1000	-0.0484668	-0.418014	0.638856	0.970345	0.559516	one_vs_rest		ASC_Group	CG
ENSG00000235934	GM STR	WM#GM exSTRd	220244	0.000168188	0.0012129	0.368297	0.431007	500	1000	-0.0931592	-1.0796	0.50063	0.854504	0.559512	one_vs_rest		ASC_Group	CG
RAP1GAP2	WM	GM exSTRd#GM STR	220245	0.000168273	0.00283607	1.0908	1.10389	500	1000	-0.0132505	-0.155766	0.172397	0.988139	0.55951	one_vs_rest		ASC_Group	CG
ENSG00000244137	WM	GM exSTRd#GM STR	220246	0.000168358	0.002862	1.02693	1.05301	500	1000	-0.0218099	-0.31375	0.335398	0.975236	0.559508	one_vs_rest		ASC_Group	CG
DSCR4	WM	GM exSTRd#GM STR	220249	0.000168614	0.00229928	1.1403	1.157	500	1000	-0.0157929	-0.189673	0.196292	0.985572	0.559502	one_vs_rest		ASC_Group	CG
FGF1	c0	c5#c1#c14	220252	1.42013e-08	1.77516e-06	0.93637	0.972366	500	1071	-0.0379902	-0.329272	0.343919	0.962981	0.588698	one_vs_rest		ASC_L1	CG
POU5F1	WM	GM exSTRd#GM STR	220253	0.000168955	0.00372696	1.03179	1.06442	500	1000	-1.07937e-08	-0.302826	0.424816	0.969347	0.559494	one_vs_rest		ASC_Group	CG
ENSG00000274269	GM STR	WM#GM exSTRd	220263	0.000169812	0.00121294	0.915323	0.970327	500	1000	-0.08202	-0.604366	0.870292	0.943314	0.559474	one_vs_rest		ASC_Group	CG
ENSG00000232682	WM	GM exSTRd#GM STR	220263	0.000169812	0.002862	1.13926	1.16762	500	1000	-0.0265951	-0.332046	0.360661	0.97571	0.559474	one_vs_rest		ASC_Group	CG
KDM2B-DT	GM STR	WM#GM exSTRd	220264	0.000169898	0.0012078	0.772441	0.839992	500	1000	-0.0967633	-0.763396	0.83465	0.919582	0.559472	one_vs_rest		ASC_Group	CG
ENOX2	GM exSTRd	WM#GM STR	220264	0.000169898	0.0019849	1.06232	1.0944	500	1000	-0.0347998	-0.369212	0.425948	0.970688	0.559472	one_vs_rest		ASC_Group	CG
LMAN1L	WM	GM exSTRd#GM STR	220266	0.000170069	0.00283449	0.872083	0.921132	500	1000	-0.0599728	-0.566023	0.74364	0.946751	0.559468	one_vs_rest		ASC_Group	CG
ENSG00000274874	GM exSTRd	WM#GM STR	220267	0.000170155	0.00283592	1.00525	1.02976	500	1000	-0.0357912	-0.331178	0.480223	0.976201	0.559466	one_vs_rest		ASC_Group	CG
ZNF423	GM STR	WM#GM exSTRd	220270	0.000170414	0.00166507	0.951457	0.968033	500	1000	-0.0211658	-0.209414	0.204711	0.982877	0.55946	one_vs_rest		ASC_Group	CG
ENSG00000275927	GM exSTRd	WM#GM STR	220271	0.0001705	0.00381716	0.995399	1.04669	500	1000	-0.0354897	-0.345773	0.666885	0.950997	0.559458	one_vs_rest		ASC_Group	CG
ENSG00000285330	GM exSTRd	WM#GM STR	220273	0.000170672	0.00163063	1.04957	1.08132	500	1000	-0.0337033	-0.355874	0.572147	0.970642	0.559454	one_vs_rest		ASC_Group	CG
RSPO4	WM	GM exSTRd#GM STR	220274	0.000170758	0.00287795	1.03839	1.06942	500	1000	-0.037078	-0.342598	0.586024	0.970986	0.559452	one_vs_rest		ASC_Group	CG
PGLYRP4	WM	GM exSTRd#GM STR	220281	0.000171363	0.00309693	1.03201	1.06747	500	1000	-0.0348572	-0.380408	0.55432	0.966781	0.559438	one_vs_rest		ASC_Group	CG
ZFHX2	GM STR	WM#GM exSTRd	220285	0.00017171	0.00121493	0.83447	0.882673	500	1000	-0.0312672	-0.576058	0.603583	0.94539	0.55943	one_vs_rest		ASC_Group	CG
TRAPPC1	GM STR	WM#GM exSTRd	220286	0.000171797	0.00166507	0.561169	0.637667	500	1000	-0.127916	-1.01744	0.936284	0.880035	0.559428	one_vs_rest		ASC_Group	CG
ENSG00000285163	WM	GM exSTRd#GM STR	220287	0.000171884	0.00286473	1.12301	1.14855	500	1000	-0.0237701	-0.251217	0.343918	0.977758	0.559426	one_vs_rest		ASC_Group	CG
FOXL1	GM STR	WM#GM exSTRd	220289	0.000172057	0.00166507	0.43764	0.506368	500	1000	-0.0806504	-1.02976	0.554435	0.864273	0.559422	one_vs_rest		ASC_Group	CG
RGS8	c5	c0#c1#c14	220289	1.45721e-08	7.28607e-06	1.14885	1.18915	500	1071	-0.0320356	-0.265326	0.323718	0.966106	0.588629	one_vs_rest		ASC_L1	CG
ENSG00000224750	GM exSTRd	WM#GM STR	220293	0.000172405	0.00213726	1.10085	1.12515	500	1000	-0.0308424	-0.313253	0.417101	0.978406	0.559414	one_vs_rest		ASC_Group	CG
HNRNPR	GM STR	WM#GM exSTRd	220297	0.000172754	0.00210675	0.966998	1.01002	500	1000	-0.0501493	-0.493968	0.741817	0.957401	0.559406	one_vs_rest		ASC_Group	CG
ENSG00000287722	WM	GM exSTRd#GM STR	220305	0.000173453	0.00285912	1.16569	1.17593	500	1000	-0.0120524	-0.14485	0.141558	0.991287	0.55939	one_vs_rest		ASC_Group	CG
IL22RA1	WM	GM exSTRd#GM STR	220305	0.000173453	0.00250173	1.12307	1.15281	500	1000	-0.0216309	-0.275513	0.356593	0.974203	0.55939	one_vs_rest		ASC_Group	CG
NHSL1-AS1	GM STR	WM#GM exSTRd	220306	0.000173541	0.00126981	0.626198	0.70907	500	1000	-0.19533	-1.0083	0.94674	0.883126	0.559388	one_vs_rest		ASC_Group	CG
ARHGAP25	c5	c0#c1#c14	220306	1.47457e-08	2.45761e-06	1.16107	1.1891	500	1071	-0.0248075	-0.205947	0.214702	0.976431	0.588598	one_vs_rest		ASC_L1	CG
LINC01470	GM exSTRd	WM#GM STR	220310	0.000173891	0.00243773	1.16932	1.17947	500	1000	-0.00931835	-0.142199	0.142233	0.991389	0.55938	one_vs_rest		ASC_Group	CG
ENSG00000228478	GM STR	WM#GM exSTRd	220313	0.000174155	0.00153666	0.319228	0.363842	500	1000	-0.0523275	-0.906194	0.354011	0.877381	0.559374	one_vs_rest		ASC_Group	CG
TBX5-AS1	GM STR	WM#GM exSTRd	220314	0.000174243	0.0014398	0.42926	0.499029	500	1000	-0.068642	-1.02926	0.538042	0.86019	0.559372	one_vs_rest		ASC_Group	CG
ENSG00000254260	WM	GM exSTRd#GM STR	220319	0.000174683	0.00315692	1.11645	1.1519	500	1000	-0.0295693	-0.308984	0.424291	0.969223	0.559362	one_vs_rest		ASC_Group	CG
ENSG00000286116	GM STR	WM#GM exSTRd	220319	0.000174683	0.00114421	0.587039	0.671787	500	1000	-0.229454	-1.00834	0.925367	0.873846	0.559362	one_vs_rest		ASC_Group	CG
ENSG00000282890	GM exSTRd	WM#GM STR	220324	0.000175124	0.00352375	1.16765	1.17853	500	1000	-0.00940467	-0.138931	0.135929	0.990767	0.559352	one_vs_rest		ASC_Group	CG
CAP1	GM STR	WM#GM exSTRd	220328	0.000175478	0.00212272	0.863701	0.918288	500	1000	-0.0744341	-0.613959	0.770793	0.940556	0.559344	one_vs_rest		ASC_Group	CG
LINC02945	WM	GM exSTRd#GM STR	220328	0.000175478	0.00376025	1.14908	1.16444	500	1000	-0.0151967	-0.178429	0.169307	0.986802	0.559344	one_vs_rest		ASC_Group	CG
ENSG00000286422	GM exSTRd	WM#GM STR	220328	0.000175478	0.0028925	1.1288	1.15357	500	1000	-0.0247396	-0.275355	0.445354	0.978525	0.559344	one_vs_rest		ASC_Group	CG
GALNT1	GM exSTRd	WM#GM STR	220329	0.000175567	0.00313512	1.03768	1.0638	500	1000	-0.0318826	-0.373974	0.599785	0.975448	0.559342	one_vs_rest		ASC_Group	CG
ENSG00000284377	GM exSTRd	WM#GM STR	220333	0.000175921	0.00200634	1.10191	1.13236	500	1000	-0.0348451	-0.321989	0.456359	0.973111	0.559334	one_vs_rest		ASC_Group	CG
CRY2	GM exSTRd	WM#GM STR	220334	0.00017601	0.00216406	0.832541	0.876665	500	1000	-0.0337231	-0.555258	0.594631	0.949669	0.559332	one_vs_rest		ASC_Group	CG
ATL2	GM exSTRd	WM#GM STR	220336	0.000176188	0.00352375	1.01857	1.05481	500	1000	-0.0247458	-0.407331	0.644521	0.965642	0.559328	one_vs_rest		ASC_Group	CG
ENSG00000267375	c5	c0#c1#c14	220338	1.50778e-08	2.26167e-05	1.13684	1.18924	500	1071	-0.0382611	-0.30293	0.357141	0.955943	0.588538	one_vs_rest		ASC_L1	CG
LINC00960	GM STR	WM#GM exSTRd	220340	0.000176544	0.00145503	0.813495	0.853684	500	1000	-0.0509405	-0.522932	0.557657	0.952924	0.55932	one_vs_rest		ASC_Group	CG
CATSPERZ	GM STR	WM#GM exSTRd	220344	0.0001769	0.00172305	0.447049	0.51588	500	1000	-0.107014	-1.02422	0.638382	0.866577	0.559312	one_vs_rest		ASC_Group	CG
ENSG00000237760	GM exSTRd	WM#GM STR	220347	0.000177168	0.00264984	1.14876	1.17065	500	1000	-0.025802	-0.250125	0.362017	0.981306	0.559306	one_vs_rest		ASC_Group	CG
LINC01698	c5	c0#c1#c14	220351	1.52148e-08	2.28221e-06	1.12211	1.16499	500	1071	-0.0423804	-0.320323	0.420321	0.963194	0.588514	one_vs_rest		ASC_L1	CG
ENSG00000285882	c0	c5#c1#c14	220357	1.52784e-08	7.63919e-06	1.13639	1.15713	500	1071	-0.0240804	-0.184488	0.183569	0.98208	0.588502	one_vs_rest		ASC_L1	CG
GRIP2	WM	GM exSTRd#GM STR	220357	0.000178063	0.00202345	1.11053	1.13446	500	1000	-0.0243188	-0.238867	0.293318	0.978911	0.559286	one_vs_rest		ASC_Group	CG
ITGB8	GM exSTRd	WM#GM STR	220361	0.000178423	0.00264984	0.879755	0.925224	500	1000	-0.0727059	-0.561901	0.708136	0.950856	0.559278	one_vs_rest		ASC_Group	CG
LINC01508	WM	GM exSTRd#GM STR	220363	0.000178602	0.00286588	1.17181	1.18791	500	1000	-0.015777	-0.198768	0.201906	0.986443	0.559274	one_vs_rest		ASC_Group	CG
NECTIN4-AS1	WM	GM exSTRd#GM STR	220363	0.000178602	0.00318933	1.04718	1.08742	500	1000	-0.0463916	-0.316128	0.582956	0.962994	0.559274	one_vs_rest		ASC_Group	CG
DEPP1	GM exSTRd	WM#GM STR	220364	0.000178693	0.00288214	0.675521	0.736033	500	1000	-0.0769538	-0.793858	0.685509	0.917785	0.559272	one_vs_rest		ASC_Group	CG
CAMTA1-AS2	WM	GM exSTRd#GM STR	220365	0.000178783	0.00255404	0.848161	0.916273	500	1000	-0.0669924	-0.670135	0.851922	0.925664	0.55927	one_vs_rest		ASC_Group	CG
SYTL4	GM exSTRd	WM#GM STR	220368	0.000179053	0.00181074	0.980347	1.01601	500	1000	-0.0540431	-0.460855	0.645294	0.964899	0.559264	one_vs_rest		ASC_Group	CG
ENSG00000260532	c5	c0#c1#c14	220368	1.53957e-08	5.77339e-06	1.13224	1.16942	500	1071	-0.0506226	-0.35268	0.333835	0.968211	0.588482	one_vs_rest		ASC_L1	CG
WDR1	WM	GM exSTRd#GM STR	220368	0.000179053	0.00367917	0.943129	0.978971	500	1000	-0.0416952	-0.397693	0.492999	0.963388	0.559264	one_vs_rest		ASC_Group	CG
CACHD1	GM exSTRd	WM#GM STR	220370	0.000179234	0.00352692	0.914964	0.942142	500	1000	-0.0270993	-0.370685	0.414048	0.971153	0.55926	one_vs_rest		ASC_Group	CG
TMEM204	GM exSTRd	WM#GM STR	220371	0.000179324	0.00395567	1.18775	1.20109	500	1000	-0.0149906	-0.180245	0.250317	0.98889	0.559258	one_vs_rest		ASC_Group	CG
ODF3	WM	GM exSTRd#GM STR	220372	0.000179414	0.00240287	1.09365	1.126	500	1000	-0.0408123	-0.326055	0.417535	0.971267	0.559256	one_vs_rest		ASC_Group	CG
CARMIL1	GM exSTRd	WM#GM STR	220372	0.000179414	0.00332249	1.01244	1.03051	500	1000	-0.0103405	-0.256639	0.319521	0.982459	0.559256	one_vs_rest		ASC_Group	CG
ENSG00000251680	GM exSTRd	WM#GM STR	220373	0.000179505	0.00249312	1.05397	1.07793	500	1000	-0.0253063	-0.290271	0.441601	0.977774	0.559254	one_vs_rest		ASC_Group	CG
LY6D	WM	GM exSTRd#GM STR	220374	0.000179595	0.00286588	1.12169	1.15261	500	1000	-0.0321006	-0.33929	0.361189	0.973178	0.559252	one_vs_rest		ASC_Group	CG
GSTZ1	GM STR	WM#GM exSTRd	220374	0.000179595	0.00171588	0.758792	0.832706	500	1000	-0.130885	-0.815033	0.896925	0.911236	0.559252	one_vs_rest		ASC_Group	CG
DCLK2	c0	c5#c1#c14	220376	1.54816e-08	3.31748e-06	0.87573	0.919533	500	1071	-0.0477346	-0.381702	0.414197	0.952363	0.588467	one_vs_rest		ASC_L1	CG
THRA	GM exSTRd	WM#GM STR	220378	0.000179957	0.00380192	0.654389	0.699999	500	1000	-0.0538979	-0.634622	0.521655	0.934842	0.559244	one_vs_rest		ASC_Group	CG
GRIP1	WM	GM exSTRd#GM STR	220379	0.000180048	0.00325388	1.14271	1.15967	500	1000	-0.0126575	-0.158819	0.20618	0.985379	0.559242	one_vs_rest		ASC_Group	CG
NT5C1A	GM exSTRd	WM#GM STR	220390	0.000181048	0.00352692	0.795461	0.851164	500	1000	-0.0910185	-0.67193	0.709145	0.934557	0.55922	one_vs_rest		ASC_Group	CG
BANP	GM exSTRd	WM#GM STR	220396	0.000181596	0.00446548	1.12252	1.13553	500	1000	-0.0131142	-0.197028	0.227826	0.988538	0.559208	one_vs_rest		ASC_Group	CG
ENSG00000287122	WM	GM exSTRd#GM STR	220399	0.000181871	0.0031357	0.940632	0.976389	500	1000	-0.0215496	-0.367424	0.433983	0.963378	0.559202	one_vs_rest		ASC_Group	CG
ENSG00000267601	WM	GM exSTRd#GM STR	220401	0.000182054	0.00262578	1.14244	1.17086	500	1000	-0.0296954	-0.340934	0.275637	0.975726	0.559198	one_vs_rest		ASC_Group	CG
ENSG00000253901	GM exSTRd	WM#GM STR	220403	0.000182237	0.00314202	1.15881	1.16858	500	1000	-0.00876214	-0.16404	0.164496	0.991639	0.559194	one_vs_rest		ASC_Group	CG
EXOC4	c5	c0#c1#c14	220403	1.57749e-08	3.94372e-06	1.20902	1.22781	500	1071	-0.0236842	-0.137661	0.128362	0.984692	0.588416	one_vs_rest		ASC_L1	CG
ENSG00000286837	GM exSTRd	WM#GM STR	220403	0.000182237	0.00401994	0.744855	0.826658	500	1000	-0.0930944	-0.935954	0.995025	0.901044	0.559194	one_vs_rest		ASC_Group	CG
WWTR1-AS1	GM STR	WM#GM exSTRd	220406	0.000182513	0.0013162	0.639609	0.71983	500	1000	-0.195997	-1.00265	0.928405	0.888557	0.559188	one_vs_rest		ASC_Group	CG
TRPV6	WM	GM exSTRd#GM STR	220410	0.00018288	0.00326572	1.07228	1.10631	500	1000	-0.0334018	-0.326304	0.499842	0.969242	0.55918	one_vs_rest		ASC_Group	CG
NAV1	c0	c5#c1#c14	220411	1.58628e-08	7.93141e-06	0.883119	0.913347	500	1071	-0.0399962	-0.272384	0.280674	0.966904	0.588401	one_vs_rest		ASC_L1	CG
ENSG00000289129	c5	c0#c1#c14	220411	1.58628e-08	2.6438e-06	1.11827	1.16293	500	1071	-0.0509158	-0.341903	0.408228	0.961603	0.588401	one_vs_rest		ASC_L1	CG
LINC02676	WM	GM exSTRd#GM STR	220413	0.000183157	0.00299829	1.11478	1.13815	500	1000	-0.0245597	-0.305908	0.478081	0.979469	0.559174	one_vs_rest		ASC_Group	CG
CCDC60	GM exSTRd	WM#GM STR	220414	0.000183249	0.00343592	1.04372	1.05833	500	1000	-0.0136135	-0.214081	0.228808	0.986195	0.559172	one_vs_rest		ASC_Group	CG
LAPTM5	c5	c0#c1#c14	220416	1.5918e-08	5.4895e-06	1.18407	1.21815	500	1071	-0.0251039	-0.224083	0.257503	0.972021	0.588392	one_vs_rest		ASC_L1	CG
LINC00671	GM exSTRd	WM#GM STR	220417	0.000183526	0.00382345	1.09356	1.12239	500	1000	-0.0298623	-0.32298	0.42192	0.974314	0.559166	one_vs_rest		ASC_Group	CG
LINC02779	WM	GM exSTRd#GM STR	220421	0.000183895	0.00299829	1.08615	1.11036	500	1000	-0.0278216	-0.306141	0.395964	0.978193	0.559158	one_vs_rest		ASC_Group	CG
ENSG00000286803	GM exSTRd	WM#GM STR	220426	0.000184358	0.00338941	1.20215	1.21297	500	1000	-0.0157668	-0.195356	0.27935	0.991079	0.559148	one_vs_rest		ASC_Group	CG
ENSG00000261195	GM STR	WM#GM exSTRd	220427	0.000184451	0.0021066	0.998359	1.04424	500	1000	-0.0554796	-0.421938	0.690346	0.956067	0.559146	one_vs_rest		ASC_Group	CG
LINC02201	c5	c0#c1#c14	220428	1.60513e-08	4.01281e-06	1.17777	1.21189	500	1071	-0.0257856	-0.216387	0.225481	0.971852	0.58837	one_vs_rest		ASC_L1	CG
LRRC66	GM exSTRd	WM#GM STR	220432	0.000184916	0.00175553	1.12111	1.14626	500	1000	-0.0256882	-0.324059	0.464127	0.97806	0.559136	one_vs_rest		ASC_Group	CG
LINC01095	WM	GM exSTRd#GM STR	220435	0.000185195	0.0038535	1.19514	1.21509	500	1000	-0.0162214	-0.209138	0.299917	0.983582	0.55913	one_vs_rest		ASC_Group	CG
F9	GM exSTRd	WM#GM STR	220435	0.000185195	0.00206298	1.07409	1.10665	500	1000	-0.0364667	-0.363246	0.580878	0.970576	0.55913	one_vs_rest		ASC_Group	CG
ENSG00000275894	GM exSTRd	WM#GM STR	220436	0.000185288	0.00338941	0.562719	0.630183	500	1000	-0.131737	-0.840812	0.848097	0.892945	0.559128	one_vs_rest		ASC_Group	CG
LINC02394	WM	GM exSTRd#GM STR	220438	0.000185474	0.00331204	1.09365	1.118	500	1000	-0.0322512	-0.309534	0.557832	0.978219	0.559124	one_vs_rest		ASC_Group	CG
LINC01496	GM exSTRd	WM#GM STR	220440	0.000185661	0.00185661	0.936351	0.980533	500	1000	-0.0381609	-0.497538	1.00067	0.954941	0.55912	one_vs_rest		ASC_Group	CG
ENSG00000285910	GM exSTRd	WM#GM STR	220441	0.000185754	0.00399047	1.08574	1.11787	500	1000	-0.0414505	-0.332163	0.576257	0.971256	0.559118	one_vs_rest		ASC_Group	CG
TNR	GM exSTRd	WM#GM STR	220446	0.000186222	0.00399047	1.12327	1.13541	500	1000	-0.0138287	-0.167335	0.182273	0.989308	0.559108	one_vs_rest		ASC_Group	CG
MANCR	WM	GM exSTRd#GM STR	220447	0.000186316	0.00300509	1.13019	1.15141	500	1000	-0.0185124	-0.242948	0.29385	0.981572	0.559106	one_vs_rest		ASC_Group	CG
LINC01645	WM	GM exSTRd#GM STR	220448	0.000186409	0.00328957	1.17168	1.18861	500	1000	-0.0193615	-0.212508	0.248015	0.985758	0.559104	one_vs_rest		ASC_Group	CG
CARD11-AS1	WM	GM exSTRd#GM STR	220450	0.000186597	0.00304234	1.11842	1.14858	500	1000	-0.0315789	-0.341883	0.458592	0.973739	0.5591	one_vs_rest		ASC_Group	CG
EZR	c0	c5#c1#c14	220459	1.64005e-08	3.51439e-06	0.52879	0.58572	500	1071	-0.0658369	-0.597898	0.410386	0.902804	0.588312	one_vs_rest		ASC_L1	CG
LINC02994	WM	GM exSTRd#GM STR	220460	0.000187537	0.0038535	1.13157	1.14375	500	1000	-0.0112414	-0.164518	0.17319	0.989349	0.55908	one_vs_rest		ASC_Group	CG
ENSG00000233502	WM	GM exSTRd#GM STR	220460	0.000187537	0.0027579	1.01416	1.05808	500	1000	-0.0794573	-0.367745	0.623176	0.958489	0.55908	one_vs_rest		ASC_Group	CG
ENSG00000257729	GM exSTRd	WM#GM STR	220460	0.000187537	0.00347291	1.15097	1.16667	500	1000	-0.0163574	-0.230046	0.282465	0.986538	0.55908	one_vs_rest		ASC_Group	CG
AGAP3	GM STR	WM#GM exSTRd	220461	0.000187631	0.00132758	0.908011	0.941693	500	1000	-0.0310283	-0.394429	0.443289	0.964233	0.559078	one_vs_rest		ASC_Group	CG
MECOM	GM exSTRd	WM#GM STR	220470	0.000188481	0.00300768	1.0145	1.03073	500	1000	-0.016407	-0.228049	0.259105	0.98425	0.55906	one_vs_rest		ASC_Group	CG
PDYN-AS1	WM	GM exSTRd#GM STR	220471	0.000188576	0.00314294	0.985364	1.0147	500	1000	-0.0271484	-0.334359	0.365749	0.971091	0.559058	one_vs_rest		ASC_Group	CG
ENSG00000285402	GM exSTRd	WM#GM STR	220472	0.000188671	0.00301071	1.0982	1.12632	500	1000	-0.0167101	-0.226886	0.307681	0.975035	0.559056	one_vs_rest		ASC_Group	CG
STK32A	GM exSTRd	WM#GM STR	220474	0.000188861	0.002599	1.10314	1.12309	500	1000	-0.0252815	-0.268388	0.34105	0.982238	0.559052	one_vs_rest		ASC_Group	CG
ENSG00000287406	GM exSTRd	WM#GM STR	220476	0.00018905	0.00399402	1.15139	1.17501	500	1000	-0.0245147	-0.259574	0.379027	0.9799	0.559048	one_vs_rest		ASC_Group	CG
ENSG00000258623	WM	GM exSTRd#GM STR	220481	0.000189526	0.00323055	1.08719	1.11707	500	1000	-0.0425904	-0.324302	0.588288	0.973255	0.559038	one_vs_rest		ASC_Group	CG
UST-AS1	GM exSTRd	WM#GM STR	220482	0.000189621	0.00278854	1.15509	1.18045	500	1000	-0.0204198	-0.261082	0.351856	0.978514	0.559036	one_vs_rest		ASC_Group	CG
ENSG00000287412	WM	GM exSTRd#GM STR	220483	0.000189716	0.00257534	1.04654	1.0858	500	1000	-0.0501422	-0.304354	0.552721	0.963836	0.559034	one_vs_rest		ASC_Group	CG
WBP1L	GM STR	WM#GM exSTRd	220485	0.000189907	0.00138956	1.01615	1.03843	500	1000	-0.0175171	-0.275462	0.303725	0.978545	0.55903	one_vs_rest		ASC_Group	CG
LINC01122	WM	GM exSTRd#GM STR	220487	0.000190098	0.00276841	1.1391	1.15281	500	1000	-0.0110336	-0.159969	0.189363	0.988101	0.559026	one_vs_rest		ASC_Group	CG
ENSG00000254288	GM exSTRd	WM#GM STR	220487	0.000190098	0.0032403	1.16492	1.17973	500	1000	-0.0168205	-0.231366	0.360494	0.98745	0.559026	one_vs_rest		ASC_Group	CG
ENSG00000288005	WM	GM exSTRd#GM STR	220495	0.000190863	0.00287575	1.10243	1.12721	500	1000	-0.0348324	-0.313112	0.423748	0.978016	0.55901	one_vs_rest		ASC_Group	CG
ENSG00000223634	c5	c0#c1#c14	220500	1.68737e-08	2.53106e-06	1.11332	1.15511	500	1071	-0.0368941	-0.337344	0.34603	0.963818	0.588235	one_vs_rest		ASC_L1	CG
ENSG00000285802	c5	c0#c1#c14	220502	1.68972e-08	5.4895e-06	1.17317	1.20443	500	1071	-0.0288409	-0.242191	0.308621	0.974049	0.588232	one_vs_rest		ASC_L1	CG
DHRSX	GM exSTRd	WM#GM STR	220503	0.00019163	0.00208616	1.09584	1.11172	500	1000	-0.00744005	-0.222458	0.146324	0.985711	0.558994	one_vs_rest		ASC_Group	CG
ENSG00000260092	GM exSTRd	WM#GM STR	220509	0.000192208	0.0045994	1.11618	1.14255	500	1000	-0.0235833	-0.284106	0.551923	0.976921	0.558982	one_vs_rest		ASC_Group	CG
CHST6	GM exSTRd	WM#GM STR	220519	0.000193175	0.0045994	1.00175	1.0464	500	1000	-0.0436365	-0.442619	0.734668	0.957328	0.558962	one_vs_rest		ASC_Group	CG
EXOC1L	GM exSTRd	WM#GM STR	220521	0.000193369	0.00182423	0.963095	1.01351	500	1000	-0.0637819	-0.514446	0.849167	0.950255	0.558958	one_vs_rest		ASC_Group	CG
LINC02868	WM	GM exSTRd#GM STR	220521	0.000193369	0.00337271	1.09478	1.13438	500	1000	-0.0314933	-0.334508	0.593556	0.965091	0.558958	one_vs_rest		ASC_Group	CG
LYPD2	WM	GM exSTRd#GM STR	220525	0.000193757	0.00287575	1.10555	1.13461	500	1000	-0.0353414	-0.33974	0.39862	0.974383	0.55895	one_vs_rest		ASC_Group	CG
GPHN	GM exSTRd	WM#GM STR	220536	0.000194829	0.0041161	1.17014	1.18148	500	1000	-0.0105919	-0.166013	0.235028	0.990406	0.558928	one_vs_rest		ASC_Group	CG
ENSG00000289963	WM	GM exSTRd#GM STR	220538	0.000195024	0.00219952	1.13358	1.1639	500	1000	-0.0300055	-0.32743	0.407946	0.973949	0.558924	one_vs_rest		ASC_Group	CG
ENSG00000286414	WM	GM exSTRd#GM STR	220541	0.000195318	0.00287575	1.12439	1.14883	500	1000	-0.0199812	-0.252545	0.284701	0.97873	0.558918	one_vs_rest		ASC_Group	CG
ENSG00000253484	WM	GM exSTRd#GM STR	220542	0.000195416	0.00344851	1.09382	1.11445	500	1000	-0.0267746	-0.29898	0.372462	0.981489	0.558916	one_vs_rest		ASC_Group	CG
STK32C	GM exSTRd	WM#GM STR	220543	0.000195514	0.00238431	1.04704	1.06586	500	1000	-0.0186903	-0.252924	0.3223	0.982346	0.558914	one_vs_rest		ASC_Group	CG
RNASE3	WM	GM exSTRd#GM STR	220545	0.00019571	0.00315661	1.02404	1.06499	500	1000	-0.0301417	-0.297295	0.531499	0.961544	0.55891	one_vs_rest		ASC_Group	CG
RNF38	GM exSTRd	WM#GM STR	220548	0.000196004	0.00325521	1.00178	1.02543	500	1000	-0.0408989	-0.356884	0.498772	0.976936	0.558904	one_vs_rest		ASC_Group	CG
ENSG00000248431	WM	GM exSTRd#GM STR	220550	0.000196201	0.00397704	1.16986	1.18774	500	1000	-0.0136904	-0.185218	0.19049	0.984944	0.5589	one_vs_rest		ASC_Group	CG
RNF19A	GM exSTRd	WM#GM STR	220551	0.000196299	0.00325521	0.928949	0.975917	500	1000	-0.0482411	-0.497148	0.680875	0.951873	0.558898	one_vs_rest		ASC_Group	CG
OR13C7	WM	GM exSTRd#GM STR	220554	0.000196594	0.00287575	1.0013	1.0304	500	1000	-1.62807e-08	-0.255313	0.5359	0.971757	0.558892	one_vs_rest		ASC_Group	CG
ADM5	GM STR	WM#GM exSTRd	220555	0.000196693	0.00549939	0.56907	0.644491	500	1000	-0.11272	-0.97929	0.917276	0.882976	0.55889	one_vs_rest		ASC_Group	CG
ZADH2	GM exSTRd	WM#GM STR	220555	0.000196693	0.00347105	0.570919	0.643543	500	1000	-0.0635582	-0.966126	0.773153	0.887149	0.55889	one_vs_rest		ASC_Group	CG
ENSG00000289113	WM	GM exSTRd#GM STR	220556	0.000196791	0.00324382	1.10979	1.13468	500	1000	-0.0437847	-0.326172	0.469758	0.978062	0.558888	one_vs_rest		ASC_Group	CG
MAGI1	GM STR	WM#GM exSTRd	220557	0.00019689	0.00160508	1.11159	1.12636	500	1000	-0.012452	-0.160031	0.180847	0.986887	0.558886	one_vs_rest		ASC_Group	CG
FLJ42969	WM	GM exSTRd#GM STR	220558	0.000196989	0.00287575	1.15898	1.1815	500	1000	-0.0280069	-0.235183	0.329604	0.980938	0.558884	one_vs_rest		ASC_Group	CG
ENSG00000254592	WM	GM exSTRd#GM STR	220560	0.000197186	0.00260367	1.00544	1.04732	500	1000	-0.0792211	-0.367879	0.622138	0.960014	0.55888	one_vs_rest		ASC_Group	CG
FAM230H	GM STR	WM#GM exSTRd	220560	0.000197186	0.00182671	0.997049	1.04734	500	1000	-2.18657e-08	-0.296615	0.715121	0.951985	0.55888	one_vs_rest		ASC_Group	CG
LINC01235	GM exSTRd	WM#GM STR	220563	0.000197483	0.00325521	1.06213	1.09301	500	1000	-0.0430736	-0.342102	0.419343	0.971755	0.558874	one_vs_rest		ASC_Group	CG
ENSG00000234810	c5	c0#c1#c14	220563	1.76269e-08	5.4895e-06	1.20059	1.21884	500	1071	-0.0237394	-0.143555	0.117959	0.985026	0.588118	one_vs_rest		ASC_L1	CG
TMEM252	WM	GM exSTRd#GM STR	220566	0.00019778	0.00287575	1.03493	1.06647	500	1000	-0.0873769	-0.307085	0.610121	0.970425	0.558868	one_vs_rest		ASC_Group	CG
CHMP1B	GM STR	WM#GM exSTRd	220566	0.00019778	0.00193902	0.611159	0.686879	500	1000	-0.139837	-0.978838	0.918358	0.889763	0.558868	one_vs_rest		ASC_Group	CG
ENSG00000254141	WM	GM exSTRd#GM STR	220568	0.000197978	0.00287575	1.11392	1.13864	500	1000	-0.0198575	-0.317142	0.408822	0.978289	0.558864	one_vs_rest		ASC_Group	CG
ENSG00000269487	GM STR	WM#GM exSTRd	220568	0.000197978	0.00549939	0.95375	1.00559	500	1000	-0.0401044	-0.475122	0.735932	0.948444	0.558864	one_vs_rest		ASC_Group	CG
GSG1L	WM	GM exSTRd#GM STR	220569	0.000198077	0.00322952	1.10083	1.11534	500	1000	-0.0164202	-0.181152	0.24178	0.986995	0.558862	one_vs_rest		ASC_Group	CG
EFNB3	WM	GM exSTRd#GM STR	220570	0.000198176	0.00326664	0.795391	0.851214	500	1000	-0.100262	-0.716066	0.836213	0.93442	0.55886	one_vs_rest		ASC_Group	CG
FAM167A	GM STR	WM#GM exSTRd	220572	0.000198375	0.00139048	0.734316	0.77141	500	1000	-0.0440433	-0.508266	0.485346	0.951913	0.558856	one_vs_rest		ASC_Group	CG
LAS1L	GM exSTRd	WM#GM STR	220573	0.000198474	0.00197132	1.0632	1.09239	500	1000	-0.0410432	-0.36998	0.577864	0.973284	0.558854	one_vs_rest		ASC_Group	CG
HAPLN1	GM STR	WM#GM exSTRd	220575	0.000198673	0.00121142	0.962206	0.9958	500	1000	-0.0469918	-0.434623	0.683817	0.966264	0.55885	one_vs_rest		ASC_Group	CG
LINC00529	WM	GM exSTRd#GM STR	220576	0.000198773	0.00346697	1.08105	1.11015	500	1000	-0.0272433	-0.326193	0.470988	0.97379	0.558848	one_vs_rest		ASC_Group	CG
LINC02732	WM	GM exSTRd#GM STR	220583	0.000199471	0.00267148	1.14063	1.16592	500	1000	-0.0229541	-0.263189	0.321459	0.97831	0.558834	one_vs_rest		ASC_Group	CG
SMCO4	GM exSTRd	WM#GM STR	220585	0.00019967	0.00434066	1.00962	1.04522	500	1000	-0.0329662	-0.42414	0.672276	0.96594	0.55883	one_vs_rest		ASC_Group	CG
FAM171A1	c0	c5#c1#c14	220586	1.79099e-08	3.83783e-06	0.945796	0.979223	500	1071	-0.0439709	-0.304096	0.382526	0.965864	0.588075	one_vs_rest		ASC_L1	CG
ENSG00000260646	GM STR	WM#GM exSTRd	220588	0.000199971	0.00225531	1.03106	1.07932	500	1000	-0.0638941	-0.32128	0.726542	0.955284	0.558824	one_vs_rest		ASC_Group	CG
RALGDS	GM exSTRd	WM#GM STR	220590	0.000200171	0.00197132	0.719572	0.75605	500	1000	-0.0399581	-0.515757	0.471702	0.951752	0.55882	one_vs_rest		ASC_Group	CG
XCR1	WM	GM exSTRd#GM STR	220592	0.000200371	0.00224296	1.16739	1.18384	500	1000	-0.0176244	-0.231512	0.307218	0.986102	0.558816	one_vs_rest		ASC_Group	CG
ENSG00000270972	WM	GM exSTRd#GM STR	220595	0.000200672	0.00261747	1.05978	1.09775	500	1000	-0.0780104	-0.324272	0.602579	0.965409	0.55881	one_vs_rest		ASC_Group	CG
ENSG00000231912	WM	GM exSTRd#GM STR	220595	0.000200672	0.00430012	1.15541	1.1839	500	1000	-0.0202185	-0.265394	0.367802	0.975936	0.55881	one_vs_rest		ASC_Group	CG
IRX2	GM STR	WM#GM exSTRd	220597	0.000200873	0.00100773	0.331471	0.411133	500	1000	-0.0714711	-1.06625	0.392714	0.806238	0.558806	one_vs_rest		ASC_Group	CG
ENSG00000254251	WM	GM exSTRd#GM STR	220599	0.000201074	0.00287575	1.13998	1.17172	500	1000	-0.0242829	-0.294066	0.358106	0.972916	0.558802	one_vs_rest		ASC_Group	CG
FTX	GM exSTRd	WM#GM STR	220599	0.000201074	0.00197132	1.0957	1.11331	500	1000	-0.0237248	-0.25847	0.329092	0.984182	0.558802	one_vs_rest		ASC_Group	CG
ENSG00000267262	GM STR	WM#GM exSTRd	220601	0.000201276	0.00194783	0.952099	0.995874	500	1000	-0.041335	-0.478305	0.613914	0.956044	0.558798	one_vs_rest		ASC_Group	CG
CCND2	GM STR	WM#GM exSTRd	220602	0.000201376	0.00192398	0.664892	0.715139	500	1000	-0.0629834	-0.685684	0.563321	0.929739	0.558796	one_vs_rest		ASC_Group	CG
HIVEP3	GM exSTRd	WM#GM STR	220604	0.000201578	0.00379475	1.07649	1.09103	500	1000	-0.0174512	-0.205661	0.249787	0.986668	0.558792	one_vs_rest		ASC_Group	CG
ENSG00000271776	WM	GM exSTRd#GM STR	220604	0.000201578	0.00321667	0.838657	0.927617	500	1000	-0.0343537	-0.67488	0.748212	0.904098	0.558792	one_vs_rest		ASC_Group	CG
ENSG00000257025	GM STR	WM#GM exSTRd	220606	0.00020178	0.00140125	1.07286	1.12174	500	1000	-0.044949	-0.325019	0.57774	0.95643	0.558788	one_vs_rest		ASC_Group	CG
FNDC3B	GM exSTRd	WM#GM STR	220610	0.000202184	0.00319238	1.09162	1.10524	500	1000	-0.0130575	-0.206114	0.268473	0.987676	0.55878	one_vs_rest		ASC_Group	CG
ENSG00000289580	GM exSTRd	WM#GM STR	220616	0.000202792	0.00245313	1.12032	1.14423	500	1000	-0.0275346	-0.311852	0.463075	0.979104	0.558768	one_vs_rest		ASC_Group	CG
ENSG00000235563	c5	c0#c1#c14	220617	1.82983e-08	5.4895e-06	1.11418	1.15943	500	1071	-0.0469952	-0.346297	0.425149	0.960972	0.588017	one_vs_rest		ASC_L1	CG
ZNF710	GM STR	WM#GM exSTRd	220619	0.000203096	0.00225662	0.95432	0.981273	500	1000	-0.0228929	-0.336044	0.359912	0.972533	0.558762	one_vs_rest		ASC_Group	CG
BICRAL	GM STR	WM#GM exSTRd	220620	0.000203198	0.0017417	0.972358	1.00113	500	1000	-0.0431202	-0.389932	0.476457	0.971258	0.55876	one_vs_rest		ASC_Group	CG
PAQR8	GM exSTRd	WM#GM STR	220622	0.000203401	0.00367592	0.77155	0.827603	500	1000	-0.051823	-0.674487	0.719006	0.93227	0.558756	one_vs_rest		ASC_Group	CG
ENSG00000250803	WM	GM exSTRd#GM STR	220625	0.000203706	0.00325226	1.10632	1.137	500	1000	-0.0259324	-0.314698	0.41479	0.973013	0.55875	one_vs_rest		ASC_Group	CG
AMOT	GM STR	WM#GM exSTRd	220625	0.000203706	0.00104287	0.791537	0.844462	500	1000	-0.0544977	-0.637252	0.663033	0.937327	0.55875	one_vs_rest		ASC_Group	CG
LINC02902	c5	c0#c1#c14	220626	1.84126e-08	4.81806e-06	1.17729	1.21648	500	1071	-0.0209998	-0.24816	0.299859	0.96778	0.588	one_vs_rest		ASC_L1	CG
ENSG00000253331	WM	GM exSTRd#GM STR	220626	0.000203808	0.00325226	1.16805	1.19118	500	1000	-0.0182023	-0.206254	0.241651	0.980588	0.558748	one_vs_rest		ASC_Group	CG
FGF6	WM	GM exSTRd#GM STR	220628	0.000204012	0.00268437	1.17097	1.19055	500	1000	-0.0224965	-0.229967	0.342818	0.983554	0.558744	one_vs_rest		ASC_Group	CG
ENSG00000250775	GM exSTRd	WM#GM STR	220629	0.000204114	0.00191357	1.11967	1.14388	500	1000	-0.0319205	-0.273413	0.390242	0.978838	0.558742	one_vs_rest		ASC_Group	CG
ENSG00000286834	GM exSTRd	WM#GM STR	220629	0.000204114	0.00332795	1.11971	1.14467	500	1000	-0.0404923	-0.290946	0.463972	0.978192	0.558742	one_vs_rest		ASC_Group	CG
MGAT3-AS1	GM STR	WM#GM exSTRd	220630	0.000204216	0.00165581	0.847535	0.911394	500	1000	-0.0163466	-0.676498	0.736644	0.929933	0.55874	one_vs_rest		ASC_Group	CG
ENSG00000239572	GM exSTRd	WM#GM STR	220630	0.000204216	0.00443949	1.06234	1.08531	500	1000	-0.0225143	-0.303582	0.46806	0.978833	0.55874	one_vs_rest		ASC_Group	CG
ENSG00000283044	WM	GM exSTRd#GM STR	220632	0.000204421	0.00326203	1.12281	1.15686	500	1000	-0.0258612	-0.31525	0.430463	0.97056	0.558736	one_vs_rest		ASC_Group	CG
ENSG00000230894	GM exSTRd	WM#GM STR	220634	0.000204625	0.0019931	1.06445	1.09068	500	1000	-0.0304545	-0.356881	0.657345	0.975949	0.558732	one_vs_rest		ASC_Group	CG
TJP2	WM	GM exSTRd#GM STR	220639	0.000205137	0.00287575	1.00891	1.04096	500	1000	-0.0289476	-0.332831	0.4265	0.969208	0.558722	one_vs_rest		ASC_Group	CG
ENSG00000287377	WM	GM exSTRd#GM STR	220642	0.000205445	0.00228272	1.13695	1.16763	500	1000	-0.0156327	-0.305592	0.385229	0.97372	0.558716	one_vs_rest		ASC_Group	CG
ZBTB20-AS4	GM STR	WM#GM exSTRd	220643	0.000205548	0.00145435	0.82327	0.877563	500	1000	-0.0331418	-0.624658	0.706569	0.938133	0.558714	one_vs_rest		ASC_Group	CG
STK24	GM STR	WM#GM exSTRd	220646	0.000205856	0.00142297	0.958768	0.982169	500	1000	-0.0250693	-0.302254	0.353829	0.976175	0.558708	one_vs_rest		ASC_Group	CG
ENSG00000249731	WM	GM exSTRd#GM STR	220651	0.000206371	0.00412742	1.04022	1.0691	500	1000	-1.20147e-08	-0.295948	0.39321	0.972982	0.558698	one_vs_rest		ASC_Group	CG
ENSG00000289862	WM	GM exSTRd#GM STR	220655	0.000206784	0.00344639	0.960532	1.00613	500	1000	-0.0519015	-0.495838	0.668427	0.954677	0.55869	one_vs_rest		ASC_Group	CG
ENSG00000241690	WM	GM exSTRd#GM STR	220656	0.000206887	0.00335527	1.08638	1.11591	500	1000	-0.0332031	-0.326172	0.554144	0.973541	0.558688	one_vs_rest		ASC_Group	CG
ARHGEF16	WM	GM exSTRd#GM STR	220657	0.00020699	0.00287774	1.07763	1.10184	500	1000	-0.0296158	-0.30443	0.534498	0.978025	0.558686	one_vs_rest		ASC_Group	CG
ENSG00000290111	WM	GM exSTRd#GM STR	220659	0.000207197	0.00287774	1.07666	1.10273	500	1000	-0.124596	-0.302704	0.36954	0.976353	0.558682	one_vs_rest		ASC_Group	CG
CD300A	WM	GM exSTRd#GM STR	220660	0.000207301	0.00296144	1.09126	1.12216	500	1000	-0.0287711	-0.321378	0.501228	0.972457	0.55868	one_vs_rest		ASC_Group	CG
CIRBP	GM STR	WM#GM exSTRd	220660	0.000207301	0.00199328	0.452751	0.498616	500	1000	-0.0615701	-0.728702	0.482726	0.908015	0.55868	one_vs_rest		ASC_Group	CG
L1TD1	GM exSTRd	WM#GM STR	220662	0.000207508	0.00384274	0.92645	0.96897	500	1000	-0.0581687	-0.573375	0.758171	0.956118	0.558676	one_vs_rest		ASC_Group	CG
ENSG00000267650	WM	GM exSTRd#GM STR	220662	0.000207508	0.00420624	1.09529	1.12677	500	1000	-0.0437128	-0.320543	0.385272	0.972069	0.558676	one_vs_rest		ASC_Group	CG
ENSG00000287755	WM	GM exSTRd#GM STR	220665	0.000207819	0.00354237	1.09212	1.12214	500	1000	-0.0352149	-0.32723	0.580129	0.97325	0.55867	one_vs_rest		ASC_Group	CG
MYO7B	c5	c0#c1#c14	220666	1.8929e-08	2.58123e-06	1.17809	1.20145	500	1071	-0.0229142	-0.182784	0.174106	0.980555	0.587925	one_vs_rest		ASC_L1	CG
RAB7A	GM exSTRd	WM#GM STR	220672	0.000208547	0.00325854	1.06966	1.09395	500	1000	-0.02108	-0.279974	0.371055	0.977798	0.558656	one_vs_rest		ASC_Group	CG
ENSG00000226022	WM	GM exSTRd#GM STR	220675	0.000208859	0.00229135	1.16001	1.17594	500	1000	-0.0126949	-0.192492	0.185887	0.98645	0.55865	one_vs_rest		ASC_Group	CG
ASAP2	c0	c5#c1#c14	220677	1.90735e-08	4.08718e-06	0.87584	0.912408	500	1071	-0.0297725	-0.31116	0.303997	0.959922	0.587905	one_vs_rest		ASC_L1	CG
LMF1-AS1	WM	GM exSTRd#GM STR	220677	0.000209068	0.00336965	1.20332	1.21906	500	1000	-0.0124807	-0.188686	0.261643	0.987082	0.558646	one_vs_rest		ASC_Group	CG
ENSG00000286363	WM	GM exSTRd#GM STR	220679	0.000209277	0.00229135	1.10991	1.13434	500	1000	-0.0286169	-0.319734	0.432662	0.978463	0.558642	one_vs_rest		ASC_Group	CG
ENSG00000256101	WM	GM exSTRd#GM STR	220682	0.00020959	0.00273379	1.09515	1.12565	500	1000	-0.0204141	-0.331633	0.55093	0.972905	0.558636	one_vs_rest		ASC_Group	CG
CFAP44	WM	GM exSTRd#GM STR	220687	0.000210114	0.00414699	1.14601	1.16972	500	1000	-0.0226629	-0.233231	0.341022	0.979736	0.558626	one_vs_rest		ASC_Group	CG
CARD14	WM	GM exSTRd#GM STR	220688	0.000210219	0.0029748	1.15869	1.17299	500	1000	-0.0152828	-0.180545	0.21748	0.987812	0.558624	one_vs_rest		ASC_Group	CG
ENSG00000287679	GM exSTRd	WM#GM STR	220688	0.000210219	0.00375391	1.12545	1.14809	500	1000	-0.0257943	-0.28153	0.457578	0.980279	0.558624	one_vs_rest		ASC_Group	CG
DRAIC	WM	GM exSTRd#GM STR	220697	0.000211165	0.00336965	1.14318	1.15631	500	1000	-0.0115601	-0.142362	0.139246	0.988648	0.558606	one_vs_rest		ASC_Group	CG
CCR4	WM	GM exSTRd#GM STR	220704	0.000211904	0.00229473	1.14023	1.16551	500	1000	-0.0307149	-0.333555	0.364447	0.978304	0.558592	one_vs_rest		ASC_Group	CG
VPS13C-DT	GM STR	WM#GM exSTRd	220705	0.000212009	0.00196305	0.601756	0.682127	500	1000	-0.238796	-1.02986	0.940318	0.882176	0.55859	one_vs_rest		ASC_Group	CG
LINC03016	WM	GM exSTRd#GM STR	220708	0.000212327	0.00342463	1.13142	1.16808	500	1000	-0.0271713	-0.285532	0.388973	0.968617	0.558584	one_vs_rest		ASC_Group	CG
CAPN5	WM	GM exSTRd#GM STR	220709	0.000212433	0.00273711	0.966144	1.00432	500	1000	-0.0357306	-0.3899	0.468691	0.961984	0.558582	one_vs_rest		ASC_Group	CG
ADAMTSL2	WM	GM exSTRd#GM STR	220716	0.000213176	0.00404764	1.05296	1.08241	500	1000	-0.0242013	-0.289974	0.400205	0.972791	0.558568	one_vs_rest		ASC_Group	CG
HTR3A	WM	GM exSTRd#GM STR	220719	0.000213495	0.00273711	1.09465	1.12973	500	1000	-0.0194758	-0.3027	0.42383	0.96895	0.558562	one_vs_rest		ASC_Group	CG
BCO1	WM	GM exSTRd#GM STR	220719	0.000213495	0.00348089	1.11206	1.13077	500	1000	-0.0253997	-0.236005	0.3033	0.98346	0.558562	one_vs_rest		ASC_Group	CG
MRPS18A	GM STR	WM#GM exSTRd	220721	0.000213708	0.00182137	0.814644	0.869332	500	1000	-0.0740722	-0.651372	0.777588	0.937092	0.558558	one_vs_rest		ASC_Group	CG
OR51C1P	GM exSTRd	WM#GM STR	220722	0.000213814	0.00256577	1.06319	1.09746	500	1000	-0.0335095	-0.306979	0.590337	0.968766	0.558556	one_vs_rest		ASC_Group	CG
ENSG00000286749	GM exSTRd	WM#GM STR	220724	0.000214028	0.00291856	1.14783	1.16092	500	1000	-0.0136239	-0.18728	0.182833	0.988729	0.558552	one_vs_rest		ASC_Group	CG
TLX3	GM STR	WM#GM exSTRd	220727	0.000214348	0.00129646	0.270354	0.305782	500	1000	-0.0251977	-0.930649	0.255302	0.884138	0.558546	one_vs_rest		ASC_Group	CG
CPSF3	GM STR	WM#GM exSTRd	220728	0.000214455	0.00153915	0.892564	0.940473	500	1000	-0.0713396	-0.593761	0.728956	0.949058	0.558544	one_vs_rest		ASC_Group	CG
CSF3R	WM	GM exSTRd#GM STR	220729	0.000214562	0.00295268	1.02321	1.05575	500	1000	-0.0397223	-0.402886	0.755568	0.969177	0.558542	one_vs_rest		ASC_Group	CG
LINC02841	WM	GM exSTRd#GM STR	220731	0.000214776	0.00555454	1.14907	1.17593	500	1000	-0.0238877	-0.246542	0.327877	0.977153	0.558538	one_vs_rest		ASC_Group	CG
ENSG00000237527	WM	GM exSTRd#GM STR	220732	0.000214883	0.00285242	1.10839	1.14016	500	1000	-0.0317068	-0.305944	0.455042	0.972139	0.558536	one_vs_rest		ASC_Group	CG
CHD9	GM STR	WM#GM exSTRd	220741	0.000215849	0.00204919	0.998728	1.02403	500	1000	-0.0220095	-0.291506	0.381768	0.975292	0.558518	one_vs_rest		ASC_Group	CG
LINC01300	GM STR	WM#GM exSTRd	220741	0.000215849	0.00138958	1.02289	1.04255	500	1000	-7.78863e-09	-0.282724	6.81415e-08	0.981145	0.558518	one_vs_rest		ASC_Group	CG
SIGLEC5	WM	GM exSTRd#GM STR	220744	0.000216171	0.0115051	1.01781	1.04511	500	1000	-0.0251887	-0.324784	0.373024	0.973884	0.558512	one_vs_rest		ASC_Group	CG
RAB40A	GM exSTRd	WM#GM STR	220745	0.000216279	0.00207961	1.07986	1.11131	500	1000	-0.034243	-0.330323	0.620395	0.971697	0.55851	one_vs_rest		ASC_Group	CG
LINC01539	WM	GM exSTRd#GM STR	220748	0.000216603	0.00433205	1.17719	1.20233	500	1000	-0.0178817	-0.228145	0.270831	0.97909	0.558504	one_vs_rest		ASC_Group	CG
FOXN3	c0	c5#c1#c14	220756	2.01429e-08	1.04454e-05	1.04977	1.06818	500	1071	-0.0207153	-0.182733	0.199656	0.98277	0.587757	one_vs_rest		ASC_L1	CG
LINC01140	GM STR	WM#GM exSTRd	220760	0.000217901	0.00255353	0.90055	0.943733	500	1000	-0.0454138	-0.518288	0.606889	0.954242	0.55848	one_vs_rest		ASC_Group	CG
CPNE4	GM exSTRd	WM#GM STR	220760	0.000217901	0.0033696	1.11692	1.12769	500	1000	-0.00972787	-0.155496	0.165611	0.990446	0.55848	one_vs_rest		ASC_Group	CG
ENTPD1	GM STR	WM#GM exSTRd	220760	0.000217901	0.00157899	1.13661	1.15623	500	1000	-0.0189325	-0.217252	0.233123	0.983027	0.55848	one_vs_rest		ASC_Group	CG
ENSG00000288763	WM	GM exSTRd#GM STR	220762	0.000218118	0.00430496	1.14926	1.17161	500	1000	-0.0341755	-0.305796	0.344153	0.980925	0.558476	one_vs_rest		ASC_Group	CG
LINGO1-AS2	GM exSTRd	WM#GM STR	220762	0.000218118	0.00467396	1.0729	1.10833	500	1000	-0.0356014	-0.33269	0.641285	0.968026	0.558476	one_vs_rest		ASC_Group	CG
HOXD12	GM STR	WM#GM exSTRd	220766	0.000218553	0.00149682	0.327176	0.380205	500	1000	-0.0397652	-0.88385	0.351513	0.860526	0.558468	one_vs_rest		ASC_Group	CG
ENSG00000270823	GM STR	WM#GM exSTRd	220767	0.000218662	0.00150455	1.04869	1.0934	500	1000	-0.04734	-0.30293	0.590094	0.959107	0.558466	one_vs_rest		ASC_Group	CG
LINC02053	WM	GM exSTRd#GM STR	220770	0.000218988	0.00426601	1.14951	1.17704	500	1000	-0.0238452	-0.248033	0.324359	0.97661	0.55846	one_vs_rest		ASC_Group	CG
SYNPR-AS1	GM exSTRd	WM#GM STR	220774	0.000219425	0.00461019	1.14768	1.16034	500	1000	-0.0215923	-0.222275	0.274058	0.989085	0.558452	one_vs_rest		ASC_Group	CG
ENSG00000265484	GM exSTRd	WM#GM STR	220778	0.000219862	0.00383245	1.13013	1.15417	500	1000	-0.0242467	-0.285701	0.460189	0.979175	0.558444	one_vs_rest		ASC_Group	CG
ENSG00000276603	GM STR	WM#GM exSTRd	220779	0.000219972	0.00200872	0.591018	0.665451	500	1000	-0.149303	-0.971159	0.920962	0.888147	0.558442	one_vs_rest		ASC_Group	CG
TFF1	WM	GM exSTRd#GM STR	220784	0.00022052	0.00290157	1.11339	1.13945	500	1000	-0.0298567	-0.340975	0.479136	0.977135	0.558432	one_vs_rest		ASC_Group	CG
CFI	GM exSTRd	WM#GM STR	220784	0.00022052	0.00205453	1.01695	1.05023	500	1000	-0.0382399	-0.394841	0.654547	0.968309	0.558432	one_vs_rest		ASC_Group	CG
ENSG00000223727	WM	GM exSTRd#GM STR	220785	0.000220629	0.00234946	1.17138	1.18565	500	1000	-0.0104621	-0.155099	0.131473	0.98796	0.55843	one_vs_rest		ASC_Group	CG
ENSG00000289733	WM	GM exSTRd#GM STR	220786	0.000220739	0.00356031	1.10719	1.12397	500	1000	-0.0137581	-0.193266	0.246575	0.985077	0.558428	one_vs_rest		ASC_Group	CG
NT5DC2	WM	GM exSTRd#GM STR	220787	0.000220849	0.00234946	0.80733	0.8736	500	1000	-0.0901849	-0.775902	0.906162	0.924141	0.558426	one_vs_rest		ASC_Group	CG
ENHO	GM STR	WM#GM exSTRd	220793	0.000221509	0.00141993	0.666748	0.739633	500	1000	-0.160728	-0.93083	0.940056	0.901458	0.558414	one_vs_rest		ASC_Group	CG
ENSG00000287029	GM STR	WM#GM exSTRd	220796	0.00022184	0.00151945	0.763458	0.836545	500	1000	-0.167609	-0.827475	0.940847	0.912632	0.558408	one_vs_rest		ASC_Group	CG
ANGPTL4	GM exSTRd	WM#GM STR	220800	0.000222282	0.00383245	0.786044	0.847082	500	1000	-0.0788967	-0.717092	0.801752	0.927943	0.5584	one_vs_rest		ASC_Group	CG
GSTA1	WM	GM exSTRd#GM STR	220802	0.000222503	0.00457198	1.08941	1.11951	500	1000	-0.0354138	-0.322389	0.554874	0.973121	0.558396	one_vs_rest		ASC_Group	CG
ENSG00000285854	GM exSTRd	WM#GM STR	220803	0.000222614	0.00402314	1.0662	1.09188	500	1000	-0.0232548	-0.310527	0.419139	0.976481	0.558394	one_vs_rest		ASC_Group	CG
ENSG00000250001	WM	GM exSTRd#GM STR	220805	0.000222835	0.00432381	1.00999	1.05789	500	1000	-0.106134	-0.351748	0.700491	0.954716	0.55839	one_vs_rest		ASC_Group	CG
TRPV1	GM exSTRd	WM#GM STR	220805	0.000222835	0.00519699	1.19986	1.21289	500	1000	-0.0105451	-0.17804	0.198464	0.98926	0.55839	one_vs_rest		ASC_Group	CG
MAMLD1	GM exSTRd	WM#GM STR	220807	0.000223057	0.00237432	0.807411	0.850885	500	1000	-0.0441476	-0.567986	0.548394	0.948907	0.558386	one_vs_rest		ASC_Group	CG
APOB	GM exSTRd	WM#GM STR	220807	0.000223057	0.00434527	1.06586	1.09991	500	1000	-0.0276009	-0.358309	0.618245	0.969042	0.558386	one_vs_rest		ASC_Group	CG
ENSG00000253619	GM exSTRd	WM#GM STR	220809	0.000223279	0.00360127	1.14766	1.16152	500	1000	-0.0132654	-0.192472	0.200851	0.988068	0.558382	one_vs_rest		ASC_Group	CG
ENSG00000238102	GM exSTRd	WM#GM STR	220814	0.000223835	0.00291958	1.13337	1.15327	500	1000	-0.0229908	-0.274709	0.391105	0.982749	0.558372	one_vs_rest		ASC_Group	CG
ENSG00000262810	GM STR	WM#GM exSTRd	220816	0.000224057	0.00211375	0.998512	1.04376	500	1000	-0.0337679	-0.438303	0.559847	0.956648	0.558368	one_vs_rest		ASC_Group	CG
ENSG00000260542	WM	GM exSTRd#GM STR	220817	0.000224169	0.00292042	1.08969	1.12311	500	1000	-0.0296324	-0.327293	0.414058	0.970246	0.558366	one_vs_rest		ASC_Group	CG
ADGRF5	GM exSTRd	WM#GM STR	220820	0.000224503	0.0039255	1.18282	1.19628	500	1000	-0.0105013	-0.187188	0.228941	0.988742	0.55836	one_vs_rest		ASC_Group	CG
KIRREL1-IT1	WM	GM exSTRd#GM STR	220821	0.000224615	0.00387267	1.11995	1.14721	500	1000	-0.0300945	-0.334851	0.459602	0.976241	0.558358	one_vs_rest		ASC_Group	CG
DPF3	c0	c5#c1#c14	220822	2.10808e-08	1.04454e-05	0.970296	0.997877	500	1071	-0.030794	-0.241648	0.259161	0.97236	0.587634	one_vs_rest		ASC_L1	CG
LINC02266	GM exSTRd	WM#GM STR	220822	0.000224726	0.0020808	1.07699	1.10446	500	1000	-0.0212909	-0.310638	0.559041	0.975127	0.558356	one_vs_rest		ASC_Group	CG
ENSG00000289911	GM exSTRd	WM#GM STR	220825	0.000225062	0.0039255	1.18112	1.19231	500	1000	-0.00788719	-0.152983	0.168138	0.990612	0.55835	one_vs_rest		ASC_Group	CG
VWA3B	WM	GM exSTRd#GM STR	220826	0.000225174	0.0032477	1.12568	1.14439	500	1000	-0.00937382	-0.211582	0.258677	0.983658	0.558348	one_vs_rest		ASC_Group	CG
LIPC	c5	c0#c1#c14	220827	2.11536e-08	1.58652e-05	1.16934	1.19112	500	1071	-0.0189182	-0.179314	0.191105	0.981716	0.587625	one_vs_rest		ASC_L1	CG
ENSG00000288094	WM	GM exSTRd#GM STR	220832	0.000225846	0.00292042	1.06078	1.09293	500	1000	-0.0483354	-0.297819	0.524461	0.97059	0.558336	one_vs_rest		ASC_Group	CG
ENSG00000287523	WM	GM exSTRd#GM STR	220834	0.00022607	0.00358553	1.14479	1.16277	500	1000	-0.0212365	-0.210715	0.209744	0.984539	0.558332	one_vs_rest		ASC_Group	CG
STAB2	WM	GM exSTRd#GM STR	220834	0.00022607	0.00394309	1.16334	1.17589	500	1000	-0.0176276	-0.183352	0.19956	0.98933	0.558332	one_vs_rest		ASC_Group	CG
ENSG00000231418	WM	GM exSTRd#GM STR	220843	0.000227083	0.00358553	1.13174	1.16386	500	1000	-0.0235664	-0.293785	0.350402	0.972405	0.558314	one_vs_rest		ASC_Group	CG
MAG	WM	GM exSTRd#GM STR	220850	0.000227874	0.00579341	1.04909	1.07216	500	1000	-0.0363814	-0.32727	0.47043	0.978475	0.5583	one_vs_rest		ASC_Group	CG
ENSG00000288029	WM	GM exSTRd#GM STR	220852	0.000228101	0.00240951	1.16264	1.18555	500	1000	-0.0236834	-0.251672	0.377999	0.980672	0.558296	one_vs_rest		ASC_Group	CG
CLEC16A	GM exSTRd	WM#GM STR	220856	0.000228554	0.00482861	1.03118	1.04608	500	1000	-0.013901	-0.221867	0.229105	0.985752	0.558288	one_vs_rest		ASC_Group	CG
HOXB6	GM STR	WM#GM exSTRd	220857	0.000228668	0.0031182	0.21723	0.235283	500	1000	-0.0254659	-0.906713	0.201969	0.923268	0.558286	one_vs_rest		ASC_Group	CG
ZBTB20-AS2	GM STR	WM#GM exSTRd	220860	0.000229009	0.0016052	0.948637	0.99947	500	1000	-1.44812e-08	-0.452116	0.702002	0.94914	0.55828	one_vs_rest		ASC_Group	CG
CHKA	GM STR	WM#GM exSTRd	220861	0.000229122	0.00214802	0.94373	0.976672	500	1000	-0.0319713	-0.431558	0.593119	0.966271	0.558278	one_vs_rest		ASC_Group	CG
ENSG00000269481	GM STR	WM#GM exSTRd	220862	0.000229236	0.00614025	0.859495	0.930255	500	1000	-0.0597352	-0.716955	0.913648	0.923935	0.558276	one_vs_rest		ASC_Group	CG
ENSG00000255094	GM exSTRd	WM#GM STR	220863	0.00022935	0.00266686	1.19469	1.21048	500	1000	-0.0134314	-0.194927	0.293231	0.986957	0.558274	one_vs_rest		ASC_Group	CG
ENSG00000272657	GM STR	WM#GM exSTRd	220864	0.000229464	0.00205082	1.06046	1.07976	500	1000	-0.0206963	-0.235002	0.301812	0.98213	0.558272	one_vs_rest		ASC_Group	CG
ENSG00000263655	GM exSTRd	WM#GM STR	220867	0.000229806	0.00391714	1.15893	1.17247	500	1000	-0.0168987	-0.193464	0.206471	0.988446	0.558266	one_vs_rest		ASC_Group	CG
TM9SF4	GM exSTRd	WM#GM STR	220872	0.000230377	0.00297901	1.11082	1.13548	500	1000	-0.017517	-0.264418	0.39194	0.978284	0.558256	one_vs_rest		ASC_Group	CG
FBXO33	GM STR	WM#GM exSTRd	220873	0.000230491	0.00157153	0.818815	0.883184	500	1000	-0.144143	-0.725871	0.881589	0.927117	0.558254	one_vs_rest		ASC_Group	CG
LINC00383	GM exSTRd	WM#GM STR	220877	0.000230949	0.00372498	1.1808	1.19672	500	1000	-0.0143752	-0.219868	0.267807	0.986697	0.558246	one_vs_rest		ASC_Group	CG
ZNF474	WM	GM exSTRd#GM STR	220879	0.000231178	0.00365018	1.10632	1.13688	500	1000	-0.0250012	-0.314698	0.40345	0.973123	0.558242	one_vs_rest		ASC_Group	CG
C1QL2	GM STR	WM#GM exSTRd	220881	0.000231408	0.00165291	0.573525	0.652284	500	1000	-0.19103	-1.04175	0.939523	0.879257	0.558238	one_vs_rest		ASC_Group	CG
LTK	GM STR	WM#GM exSTRd	220883	0.000231637	0.00208881	0.684853	0.749343	500	1000	-0.109605	-0.844273	0.842547	0.913938	0.558234	one_vs_rest		ASC_Group	CG
NSG2	c5	c0#c1#c14	220886	2.20307e-08	4.72086e-06	1.13949	1.16434	500	1071	-0.0247563	-0.186504	0.190794	0.978659	0.587514	one_vs_rest		ASC_L1	CG
ENSG00000283563	GM exSTRd	WM#GM STR	220887	0.000232097	0.00473511	1.13278	1.14304	500	1000	-0.00831549	-0.148464	0.151541	0.991026	0.558226	one_vs_rest		ASC_Group	CG
ENSG00000259560	WM	GM exSTRd#GM STR	220889	0.000232328	0.00366833	1.18744	1.20119	500	1000	-0.00909925	-0.148558	0.126093	0.988551	0.558222	one_vs_rest		ASC_Group	CG
ENSG00000257252	WM	GM exSTRd#GM STR	220891	0.000232558	0.00400963	1.04037	1.07303	500	1000	-0.0346148	-0.360182	0.624911	0.969563	0.558218	one_vs_rest		ASC_Group	CG
SAMD4A	GM STR	WM#GM exSTRd	220893	0.000232789	0.00208881	0.909694	0.934229	500	1000	-0.0327258	-0.319285	0.357255	0.973738	0.558214	one_vs_rest		ASC_Group	CG
SUSD1	WM	GM exSTRd#GM STR	220894	0.000232905	0.00426045	1.09442	1.12008	500	1000	-0.0285828	-0.262352	0.421367	0.977094	0.558212	one_vs_rest		ASC_Group	CG
DIRC1	GM exSTRd	WM#GM STR	220903	0.000233946	0.00299931	1.1471	1.16807	500	1000	-0.0226368	-0.257975	0.370324	0.982049	0.558194	one_vs_rest		ASC_Group	CG
ENSG00000261684	GM STR	WM#GM exSTRd	220903	0.000233946	0.00208881	1.04726	1.08435	500	1000	-0.0434475	-0.345873	0.621577	0.965799	0.558194	one_vs_rest		ASC_Group	CG
MEG9	WM	GM exSTRd#GM STR	220907	0.000234411	0.00382191	1.17491	1.19652	500	1000	-0.0180836	-0.218987	0.315237	0.98194	0.558186	one_vs_rest		ASC_Group	CG
ENSG00000289333	WM	GM exSTRd#GM STR	220907	0.000234411	0.00586027	0.767731	0.839275	500	1000	-0.0253495	-0.844249	0.880727	0.914754	0.558186	one_vs_rest		ASC_Group	CG
CA6	WM	GM exSTRd#GM STR	220909	0.000234643	0.00317085	1.13193	1.15588	500	1000	-0.0238523	-0.279813	0.378139	0.979272	0.558182	one_vs_rest		ASC_Group	CG
CYP1A2	WM	GM exSTRd#GM STR	220922	0.00023616	0.00368649	1.11112	1.13997	500	1000	-0.0230849	-0.326383	0.429042	0.97469	0.558156	one_vs_rest		ASC_Group	CG
ENSG00000231557	c5	c0#c1#c14	220926	2.26453e-08	3.26025e-06	1.16666	1.19232	500	1071	-0.0287381	-0.223659	0.224854	0.978476	0.58744	one_vs_rest		ASC_L1	CG
CCT8	GM STR	WM#GM exSTRd	220934	0.000237568	0.00209619	0.910907	0.974677	500	1000	-0.0817352	-0.639086	0.946615	0.934573	0.558132	one_vs_rest		ASC_Group	CG
LINC01478	WM	GM exSTRd#GM STR	220938	0.000238039	0.00463712	1.20131	1.21486	500	1000	-0.00898316	-0.170551	0.164879	0.988853	0.558124	one_vs_rest		ASC_Group	CG
LINC02253	WM	GM exSTRd#GM STR	220941	0.000238393	0.00368649	1.16313	1.1774	500	1000	-0.015314	-0.174324	0.177459	0.987877	0.558118	one_vs_rest		ASC_Group	CG
ENSG00000225970	GM exSTRd	WM#GM STR	220944	0.000238747	0.00247326	1.06736	1.09859	500	1000	-0.0388575	-0.366342	0.52109	0.97157	0.558112	one_vs_rest		ASC_Group	CG
ZEB2-AS1	GM STR	WM#GM exSTRd	220955	0.000240051	0.00160748	0.349843	0.404567	500	1000	-0.0512586	-0.905573	0.509861	0.864734	0.55809	one_vs_rest		ASC_Group	CG
OR1E1	WM	GM exSTRd#GM STR	220958	0.000240408	0.00379591	1.02047	1.06372	500	1000	-0.104497	-0.294012	0.570634	0.959336	0.558084	one_vs_rest		ASC_Group	CG
PSD2	c0	c5#c1#c14	220959	2.31649e-08	2.67287e-06	0.71856	0.778504	500	1071	-0.059984	-0.547543	0.482559	0.923	0.587378	one_vs_rest		ASC_L1	CG
GABARAPL2	GM exSTRd	WM#GM STR	220959	0.000240527	0.00538493	0.662444	0.732424	500	1000	-0.13021	-0.870415	0.859215	0.904454	0.558082	one_vs_rest		ASC_Group	CG
HERPUD2	GM STR	WM#GM exSTRd	220967	0.000241481	0.00170057	0.948123	0.98871	500	1000	-0.0507347	-0.490589	0.694165	0.95895	0.558066	one_vs_rest		ASC_Group	CG
NALCN-AS1	GM exSTRd	WM#GM STR	220972	0.000242079	0.00386296	1.17017	1.1823	500	1000	-0.00782854	-0.159787	0.148351	0.989736	0.558056	one_vs_rest		ASC_Group	CG
CD40LG	GM exSTRd	WM#GM STR	220977	0.000242679	0.00247326	1.06035	1.09759	500	1000	-0.0267077	-0.319121	0.565907	0.96607	0.558046	one_vs_rest		ASC_Group	CG
SLC6A17-AS1	WM	GM exSTRd#GM STR	220978	0.000242799	0.00413861	1.13269	1.16232	500	1000	-0.0302495	-0.289275	0.466719	0.974508	0.558044	one_vs_rest		ASC_Group	CG
ENSG00000258053	GM exSTRd	WM#GM STR	220978	0.000242799	0.00433569	1.11531	1.13734	500	1000	-0.0230557	-0.275128	0.344327	0.980626	0.558044	one_vs_rest		ASC_Group	CG
LINC02689	WM	GM exSTRd#GM STR	220979	0.000242919	0.00314119	1.1038	1.13121	500	1000	-0.024507	-0.299673	0.39049	0.975772	0.558042	one_vs_rest		ASC_Group	CG
PTPRH	WM	GM exSTRd#GM STR	220985	0.000243641	0.00596783	0.933192	0.965239	500	1000	-0.0400287	-0.406233	0.559987	0.966799	0.55803	one_vs_rest		ASC_Group	CG
ENSG00000256417	GM exSTRd	WM#GM STR	220986	0.000243761	0.00512649	1.14392	1.16067	500	1000	-0.0177771	-0.219455	0.265932	0.985573	0.558028	one_vs_rest		ASC_Group	CG
RBPMS	GM exSTRd	WM#GM STR	220991	0.000244365	0.00506221	1.05106	1.07386	500	1000	-0.0310297	-0.270662	0.397054	0.978762	0.558018	one_vs_rest		ASC_Group	CG
ENSG00000285300	WM	GM exSTRd#GM STR	220992	0.000244485	0.00382009	1.13252	1.14863	500	1000	-0.0131856	-0.184467	0.212516	0.985974	0.558016	one_vs_rest		ASC_Group	CG
ENSG00000260465	GM exSTRd	WM#GM STR	220993	0.000244606	0.00539573	1.11324	1.13702	500	1000	-0.0271828	-0.334221	0.509034	0.97909	0.558014	one_vs_rest		ASC_Group	CG
ENSG00000287943	WM	GM exSTRd#GM STR	220994	0.000244727	0.00464672	1.1722	1.19749	500	1000	-0.0178144	-0.232304	0.344249	0.978881	0.558012	one_vs_rest		ASC_Group	CG
ENSG00000266450	GM exSTRd	WM#GM STR	220997	0.000245091	0.00413074	1.11948	1.13916	500	1000	-0.0183191	-0.235339	0.289105	0.98272	0.558006	one_vs_rest		ASC_Group	CG
MBNL1-AS1	GM STR	WM#GM exSTRd	220998	0.000245212	0.00170286	0.695191	0.763424	500	1000	-0.0761622	-0.892213	0.877949	0.910623	0.558004	one_vs_rest		ASC_Group	CG
LINC02375	WM	GM exSTRd#GM STR	221000	0.000245454	0.00387559	1.14014	1.16752	500	1000	-0.0257958	-0.277423	0.425422	0.976549	0.558	one_vs_rest		ASC_Group	CG
ENSG00000286495	GM STR	WM#GM exSTRd	221002	0.000245697	0.00216792	1.04639	1.08688	500	1000	-0.0265231	-0.383468	0.604755	0.96274	0.557996	one_vs_rest		ASC_Group	CG
CD44-DT	WM	GM exSTRd#GM STR	221004	0.00024594	0.00315308	0.796685	0.853023	500	1000	-0.0219871	-0.781909	0.989192	0.933955	0.557992	one_vs_rest		ASC_Group	CG
ENSG00000286525	c5	c0#c1#c14	221005	2.39085e-08	3.26025e-06	1.1741	1.19959	500	1071	-0.0205908	-0.181855	0.193741	0.978756	0.587292	one_vs_rest		ASC_L1	CG
ENSG00000254011	WM	GM exSTRd#GM STR	221006	0.000246183	0.00376811	1.06142	1.10015	500	1000	-0.0440703	-0.348395	0.666126	0.964797	0.557988	one_vs_rest		ASC_Group	CG
ENSG00000255829	WM	GM exSTRd#GM STR	221006	0.000246183	0.00305639	1.04776	1.08661	500	1000	-0.058884	-0.31054	0.61654	0.964246	0.557988	one_vs_rest		ASC_Group	CG
NEB	GM exSTRd	WM#GM STR	221006	0.000246183	0.00312945	1.22289	1.23292	500	1000	-0.0118116	-0.15033	0.160788	0.991858	0.557988	one_vs_rest		ASC_Group	CG
ENSG00000285523	WM	GM exSTRd#GM STR	221009	0.000246549	0.00305639	1.10331	1.1303	500	1000	-0.0443678	-0.339967	0.514474	0.976128	0.557982	one_vs_rest		ASC_Group	CG
SPRED3	WM	GM exSTRd#GM STR	221010	0.00024667	0.00596783	0.811991	0.872266	500	1000	-0.0670283	-0.655618	0.787563	0.930898	0.55798	one_vs_rest		ASC_Group	CG
PLEKHA7	GM STR	WM#GM exSTRd	221011	0.000246792	0.00175445	0.971597	0.992623	500	1000	-0.0249689	-0.296764	0.322404	0.978818	0.557978	one_vs_rest		ASC_Group	CG
ENSG00000286581	WM	GM exSTRd#GM STR	221013	0.000247036	0.00416353	1.04281	1.08937	500	1000	-0.0374089	-0.35721	0.598684	0.957256	0.557974	one_vs_rest		ASC_Group	CG
ENSG00000253100	GM exSTRd	WM#GM STR	221014	0.000247158	0.00506221	1.04048	1.06137	500	1000	-0.0277991	-0.295328	0.333308	0.980317	0.557972	one_vs_rest		ASC_Group	CG
PARVB	WM	GM exSTRd#GM STR	221015	0.000247281	0.00259385	1.1242	1.13693	500	1000	-0.0189064	-0.175651	0.230084	0.988806	0.55797	one_vs_rest		ASC_Group	CG
CBR1	GM STR	WM#GM exSTRd	221015	0.000247281	0.00214405	0.764906	0.82905	500	1000	-0.07573	-0.790835	0.921301	0.922629	0.55797	one_vs_rest		ASC_Group	CG
CER1	WM	GM exSTRd#GM STR	221019	0.00024777	0.00331835	1.03238	1.0685	500	1000	-0.0947516	-0.291121	0.523241	0.966196	0.557962	one_vs_rest		ASC_Group	CG
SPOCK1	GM exSTRd	WM#GM STR	221024	0.000248383	0.00335652	1.12352	1.13577	500	1000	-0.0112403	-0.163568	0.211062	0.989213	0.557952	one_vs_rest		ASC_Group	CG
CD163L1	GM exSTRd	WM#GM STR	221025	0.000248505	0.00512649	1.04559	1.07856	500	1000	-0.0246255	-0.310478	0.518105	0.969423	0.55795	one_vs_rest		ASC_Group	CG
