## Supplementary material for "Circuit specific specialization of human basal ganglia astrocytes": Table_S2_DMGs_Hypo_filtered_across_ASC_subgroup.xlsx (part 10 of 11)

### Sheet: Sheet1 (continued)
Gene	groupA	groupB	wilcox_statistic	wilcox_pval	fdr_bh	AMean	BMean	CountA	CountB	DeltaMedian	HyperDelta	HypoDelta	FC	auc_score	comparison	Parent	Group	mc_type
ENSG00000287166	WM	GM exSTRd#GM STR	221025	0.000248505	0.00414175	1.1025	1.13154	500	1000	-0.0388319	-0.327623	0.415593	0.974335	0.55795	one_vs_rest		ASC_Group	CG
CITED2	GM STR	WM#GM exSTRd	221030	0.00024912	0.00174617	0.368954	0.438291	500	1000	-0.0525792	-1.06328	0.563647	0.841802	0.55794	one_vs_rest		ASC_Group	CG
ENSG00000272642	GM exSTRd	WM#GM STR	221033	0.000249489	0.00512649	1.12404	1.14488	500	1000	-0.0301356	-0.287198	0.424365	0.981794	0.557934	one_vs_rest		ASC_Group	CG
ENSG00000267304	WM	GM exSTRd#GM STR	221033	0.000249489	0.00467792	1.06336	1.09764	500	1000	-0.0523526	-0.333749	0.590306	0.968766	0.557934	one_vs_rest		ASC_Group	CG
ENSG00000233706	WM	GM exSTRd#GM STR	221034	0.000249612	0.00382707	1.07219	1.10421	500	1000	-0.0552301	-0.318052	0.465063	0.971006	0.557932	one_vs_rest		ASC_Group	CG
ENSG00000253452	GM exSTRd	WM#GM STR	221035	0.000249736	0.00506221	1.17821	1.19079	500	1000	-0.011806	-0.171559	0.165635	0.989432	0.55793	one_vs_rest		ASC_Group	CG
ELOVL2	GM STR	WM#GM exSTRd	221036	0.000249859	0.00208216	0.928201	0.959489	500	1000	-0.040975	-0.496348	0.724838	0.967391	0.557928	one_vs_rest		ASC_Group	CG
ENSG00000259241	WM	GM exSTRd#GM STR	221036	0.000249859	0.00402998	1.03139	1.0756	500	1000	-0.116369	-0.286688	0.573077	0.958893	0.557928	one_vs_rest		ASC_Group	CG
ABCB5	GM exSTRd	WM#GM STR	221037	0.000249982	0.00360551	1.08321	1.1039	500	1000	-0.0300598	-0.270135	0.403519	0.98126	0.557926	one_vs_rest		ASC_Group	CG
PLPP3	GM exSTRd	WM#GM STR	221039	0.000250229	0.00446838	0.755613	0.788789	500	1000	-0.0348177	-0.456043	0.424467	0.95794	0.557922	one_vs_rest		ASC_Group	CG
POLA1	WM	GM exSTRd#GM STR	221040	0.000250353	0.00447059	1.08999	1.1171	500	1000	-0.0239813	-0.298628	0.365763	0.975732	0.55792	one_vs_rest		ASC_Group	CG
TMEM88	GM STR	WM#GM exSTRd	221040	0.000250353	0.00227566	0.660248	0.727595	500	1000	-0.096959	-0.849252	0.914698	0.907439	0.55792	one_vs_rest		ASC_Group	CG
ENSG00000287245	GM STR	WM#GM exSTRd	221041	0.000250476	0.00233363	1.05387	1.09419	500	1000	-0.0511892	-0.370396	0.576803	0.963151	0.557918	one_vs_rest		ASC_Group	CG
CLYBL-AS2	GM STR	WM#GM exSTRd	221044	0.000250848	0.00167978	0.981682	1.0438	500	1000	-0.00201754	-0.341793	0.724309	0.940487	0.557912	one_vs_rest		ASC_Group	CG
RAC2	WM	GM exSTRd#GM STR	221044	0.000250848	0.002613	1.01354	1.04196	500	1000	-0.0249405	-0.324881	0.412262	0.972722	0.557912	one_vs_rest		ASC_Group	CG
NKX2-4	GM STR	WM#GM exSTRd	221045	0.000250972	0.00167314	0.44401	0.486339	500	1000	-0.0878911	-1.01957	0.894301	0.912964	0.55791	one_vs_rest		ASC_Group	CG
SEPTIN8	GM STR	WM#GM exSTRd	221045	0.000250972	0.00150583	0.857123	0.903148	500	1000	-0.0532884	-0.56429	0.665385	0.949039	0.55791	one_vs_rest		ASC_Group	CG
TMEM273	WM	GM exSTRd#GM STR	221046	0.000251095	0.00382707	1.14494	1.16542	500	1000	-0.0236531	-0.250771	0.308283	0.982433	0.557908	one_vs_rest		ASC_Group	CG
ABCA13	WM	GM exSTRd#GM STR	221050	0.000251592	0.00389059	1.1914	1.20256	500	1000	-0.0131596	-0.153844	0.145377	0.990716	0.5579	one_vs_rest		ASC_Group	CG
KDM6A	GM STR	WM#GM exSTRd	221050	0.000251592	0.00122528	1.05867	1.08433	500	1000	-0.0315893	-0.285558	0.470533	0.976341	0.5579	one_vs_rest		ASC_Group	CG
ENSG00000286324	GM exSTRd	WM#GM STR	221052	0.00025184	0.00434207	1.1497	1.17171	500	1000	-0.0238828	-0.258886	0.346787	0.981216	0.557896	one_vs_rest		ASC_Group	CG
ENSG00000288581	c5	c0#c1#c14	221052	2.46921e-08	6.9731e-06	1.13514	1.17425	500	1071	-0.0454245	-0.342887	0.387553	0.966689	0.587204	one_vs_rest		ASC_L1	CG
ENSG00000265542	WM	GM exSTRd#GM STR	221054	0.000252089	0.00353246	1.081	1.10213	500	1000	-0.0256662	-0.293909	0.424064	0.980828	0.557892	one_vs_rest		ASC_Group	CG
LINC02703	WM	GM exSTRd#GM STR	221054	0.000252089	0.00309945	1.1619	1.18622	500	1000	-0.0252695	-0.245526	0.349916	0.979494	0.557892	one_vs_rest		ASC_Group	CG
FAM120C	GM exSTRd	WM#GM STR	221059	0.000252712	0.00239916	1.07309	1.09556	500	1000	-0.0345275	-0.322058	0.500614	0.979485	0.557882	one_vs_rest		ASC_Group	CG
CHRDL1	c0	c5#c1#c14	221061	2.4845e-08	6.21126e-06	0.916174	0.970349	500	1071	-0.0716575	-0.477655	0.612719	0.94417	0.587188	one_vs_rest		ASC_L1	CG
LRRC4C	GM exSTRd	WM#GM STR	221063	0.000253211	0.00289936	1.17717	1.18615	500	1000	-0.00886372	-0.119114	0.118651	0.992423	0.557874	one_vs_rest		ASC_Group	CG
MROH2A	WM	GM exSTRd#GM STR	221070	0.000254087	0.00396225	1.14816	1.16688	500	1000	-0.0131854	-0.207598	0.233858	0.983962	0.55786	one_vs_rest		ASC_Group	CG
CSF1R	WM	GM exSTRd#GM STR	221071	0.000254212	0.0038517	1.13006	1.15338	500	1000	-0.0137239	-0.237418	0.279087	0.979782	0.557858	one_vs_rest		ASC_Group	CG
ENSG00000229418	WM	GM exSTRd#GM STR	221071	0.000254212	0.00323151	1.06456	1.10283	500	1000	-0.0259927	-0.357569	0.577458	0.965295	0.557858	one_vs_rest		ASC_Group	CG
ENSG00000286076	GM exSTRd	WM#GM STR	221072	0.000254337	0.00508458	1.13271	1.15147	500	1000	-0.0178299	-0.249428	0.300988	0.983703	0.557856	one_vs_rest		ASC_Group	CG
ENSG00000225612	WM	GM exSTRd#GM STR	221073	0.000254463	0.00419444	1.13709	1.17061	500	1000	-0.0238731	-0.331697	0.327974	0.971361	0.557854	one_vs_rest		ASC_Group	CG
AP1S2	WM	GM exSTRd#GM STR	221077	0.000254965	0.00449939	0.839742	0.892545	500	1000	-0.0512698	-0.695351	0.994296	0.94084	0.557846	one_vs_rest		ASC_Group	CG
CLASP1-AS1	GM STR	WM#GM exSTRd	221080	0.000255343	0.00178762	0.580256	0.652293	500	1000	-0.102557	-1.01006	0.922713	0.889564	0.55784	one_vs_rest		ASC_Group	CG
LINC01169	WM	GM exSTRd#GM STR	221081	0.000255469	0.00391024	1.07681	1.10322	500	1000	-0.0204728	-0.248572	0.332416	0.97606	0.557838	one_vs_rest		ASC_Group	CG
PYHIN1	GM exSTRd	WM#GM STR	221083	0.000255721	0.00532752	1.09348	1.12004	500	1000	-0.022751	-0.288488	0.378526	0.97629	0.557834	one_vs_rest		ASC_Group	CG
ENSG00000286270	WM	GM exSTRd#GM STR	221087	0.000256226	0.00396225	1.11951	1.14586	500	1000	-0.0272336	-0.30398	0.438119	0.977005	0.557826	one_vs_rest		ASC_Group	CG
ALOX5AP	WM	GM exSTRd#GM STR	221088	0.000256352	0.0040055	1.11119	1.13374	500	1000	-0.0289833	-0.292453	0.475292	0.980114	0.557824	one_vs_rest		ASC_Group	CG
ENSG00000283125	GM exSTRd	WM#GM STR	221088	0.000256352	0.00427253	0.971831	1.01933	500	1000	-2.01e-08	-0.410331	0.642515	0.953398	0.557824	one_vs_rest		ASC_Group	CG
SIRT2	GM exSTRd	WM#GM STR	221088	0.000256352	0.0103926	0.984621	1.02156	500	1000	-0.0446508	-0.454884	0.656078	0.963843	0.557824	one_vs_rest		ASC_Group	CG
ENSG00000249141	GM STR	WM#GM exSTRd	221091	0.000256731	0.00178286	1.00817	1.03602	500	1000	-0.022903	-0.332207	0.45419	0.973117	0.557818	one_vs_rest		ASC_Group	CG
ENSG00000256462	GM exSTRd	WM#GM STR	221093	0.000256985	0.00401538	1.10704	1.1338	500	1000	-0.0334411	-0.35116	0.445836	0.9764	0.557814	one_vs_rest		ASC_Group	CG
CSH2	WM	GM exSTRd#GM STR	221093	0.000256985	0.00353649	1.09319	1.12411	500	1000	-0.0349949	-0.325038	0.374382	0.972494	0.557814	one_vs_rest		ASC_Group	CG
SYT13	WM	GM exSTRd#GM STR	221093	0.000256985	0.0032393	1.04169	1.07186	500	1000	-0.0309538	-0.379147	0.580934	0.971853	0.557814	one_vs_rest		ASC_Group	CG
PDE8B	GM exSTRd	WM#GM STR	221093	0.000256985	0.00344176	1.09541	1.11833	500	1000	-0.016538	-0.252273	0.451714	0.979507	0.557814	one_vs_rest		ASC_Group	CG
OR2F1	GM exSTRd	WM#GM STR	221098	0.000257619	0.00508458	1.16197	1.18216	500	1000	-0.0159597	-0.238016	0.321281	0.98292	0.557804	one_vs_rest		ASC_Group	CG
ENSG00000260401	WM	GM exSTRd#GM STR	221102	0.000258127	0.00314789	1.00278	1.04628	500	1000	-0.0645351	-0.391909	0.636587	0.958424	0.557796	one_vs_rest		ASC_Group	CG
BCHE	GM exSTRd	WM#GM STR	221106	0.000258636	0.00395872	1.11985	1.14462	500	1000	-0.0244852	-0.292638	0.415032	0.978359	0.557788	one_vs_rest		ASC_Group	CG
CLPTM1	GM STR	WM#GM exSTRd	221109	0.000259019	0.00660426	1.00501	1.04136	500	1000	-0.043526	-0.392276	0.531127	0.965093	0.557782	one_vs_rest		ASC_Group	CG
AFAP1	WM	GM exSTRd#GM STR	221111	0.000259274	0.00483001	1.07928	1.09656	500	1000	-0.0230065	-0.218146	0.279468	0.984242	0.557778	one_vs_rest		ASC_Group	CG
LINC02253	c0	c5#c1#c14	221114	2.57641e-08	8.69992e-06	1.16606	1.18565	500	1071	-0.0214575	-0.193856	0.19633	0.983477	0.587089	one_vs_rest		ASC_L1	CG
TTLL2	WM	GM exSTRd#GM STR	221115	0.000259786	0.00397631	1.03002	1.0639	500	1000	-0.0544934	-0.403331	0.617588	0.968152	0.55777	one_vs_rest		ASC_Group	CG
LINC02994	c0	c5#c1#c14	221120	2.58703e-08	4.85067e-06	1.14081	1.15868	500	1071	-0.0207329	-0.175508	0.169594	0.984576	0.587077	one_vs_rest		ASC_L1	CG
BISPR	GM STR	WM#GM exSTRd	221127	0.000261325	0.00660426	0.89412	0.944048	500	1000	-0.0722446	-0.602027	0.856772	0.947113	0.557746	one_vs_rest		ASC_Group	CG
ENSG00000259362	WM	GM exSTRd#GM STR	221128	0.000261454	0.00396142	1.09425	1.13223	500	1000	-0.0352598	-0.339413	0.466245	0.966456	0.557744	one_vs_rest		ASC_Group	CG
TMOD3	GM STR	WM#GM exSTRd	221128	0.000261454	0.00226694	1.09556	1.12585	500	1000	-0.0314308	-0.285094	0.465822	0.973098	0.557744	one_vs_rest		ASC_Group	CG
PPP2R2B	GM STR	WM#GM exSTRd	221130	0.000261712	0.00155781	1.06223	1.07718	500	1000	-0.0140143	-0.192227	0.234582	0.98612	0.55774	one_vs_rest		ASC_Group	CG
ENSG00000230492	WM	GM exSTRd#GM STR	221133	0.000262098	0.00401171	1.1784	1.19927	500	1000	-0.0188007	-0.222492	0.312618	0.982605	0.557734	one_vs_rest		ASC_Group	CG
PRTFDC1	GM STR	WM#GM exSTRd	221135	0.000262357	0.00162348	0.997283	1.02674	500	1000	-0.0344785	-0.361487	0.469895	0.971313	0.55773	one_vs_rest		ASC_Group	CG
RSPH14	WM	GM exSTRd#GM STR	221136	0.000262486	0.00333668	1.01328	1.04331	500	1000	-0.0272182	-0.337021	0.423768	0.971215	0.557728	one_vs_rest		ASC_Group	CG
ZBTB8B	GM exSTRd	WM#GM STR	221137	0.000262615	0.00463438	0.970895	1.02009	500	1000	-0.0571865	-0.546432	0.74074	0.951777	0.557726	one_vs_rest		ASC_Group	CG
ENSG00000286280	WM	GM exSTRd#GM STR	221137	0.000262615	0.00483001	1.10623	1.14038	500	1000	-0.0210214	-0.32854	0.401881	0.970054	0.557726	one_vs_rest		ASC_Group	CG
DENND5B	GM STR	WM#GM exSTRd	221140	0.000263003	0.00200355	1.07241	1.09454	500	1000	-0.0265147	-0.291084	0.460762	0.979775	0.55772	one_vs_rest		ASC_Group	CG
MSI1	GM STR	WM#GM exSTRd	221141	0.000263133	0.00200355	0.699816	0.752896	500	1000	-0.0536127	-0.715953	0.636439	0.929499	0.557718	one_vs_rest		ASC_Group	CG
MAGEB4	GM exSTRd	WM#GM STR	221144	0.000263521	0.00248605	1.01904	1.05318	500	1000	-1.04448e-08	-0.283865	0.474455	0.967588	0.557712	one_vs_rest		ASC_Group	CG
ENSG00000231630	WM	GM exSTRd#GM STR	221144	0.000263521	0.00347422	1.12225	1.15104	500	1000	-0.0308805	-0.34067	0.33827	0.974987	0.557712	one_vs_rest		ASC_Group	CG
REX1BD	GM STR	WM#GM exSTRd	221145	0.000263651	0.00660426	0.613179	0.683122	500	1000	-0.0775484	-0.964373	0.915181	0.897614	0.55771	one_vs_rest		ASC_Group	CG
OR10G4	GM exSTRd	WM#GM STR	221146	0.000263781	0.00534691	1.09045	1.11162	500	1000	-0.0270992	-0.317088	0.428975	0.980953	0.557708	one_vs_rest		ASC_Group	CG
LINC01036	WM	GM exSTRd#GM STR	221147	0.000263911	0.00435446	1.18954	1.19922	500	1000	-0.0102644	-0.13767	0.129869	0.991929	0.557706	one_vs_rest		ASC_Group	CG
LEMD1-AS1	WM	GM exSTRd#GM STR	221149	0.000264171	0.00435446	1.12649	1.15802	500	1000	-0.0285435	-0.294746	0.362764	0.972768	0.557702	one_vs_rest		ASC_Group	CG
MYO15A	WM	GM exSTRd#GM STR	221150	0.000264301	0.00412347	1.12221	1.14484	500	1000	-0.0199369	-0.213081	0.273141	0.980236	0.5577	one_vs_rest		ASC_Group	CG
TPO	WM	GM exSTRd#GM STR	221159	0.000265473	0.00379248	1.15575	1.17334	500	1000	-0.01739	-0.233346	0.348212	0.985011	0.557682	one_vs_rest		ASC_Group	CG
TBX6	GM STR	WM#GM exSTRd	221164	0.000266127	0.00285136	0.842496	0.902493	500	1000	-0.0853517	-0.686753	0.95036	0.933521	0.557672	one_vs_rest		ASC_Group	CG
COL10A1	GM exSTRd	WM#GM STR	221164	0.000266127	0.00448529	1.16159	1.18305	500	1000	-0.0261238	-0.243025	0.355285	0.981861	0.557672	one_vs_rest		ASC_Group	CG
MYF6	GM exSTRd	WM#GM STR	221165	0.000266258	0.00469867	0.775862	0.8499	500	1000	-0.00771088	-0.815372	0.855561	0.912886	0.55767	one_vs_rest		ASC_Group	CG
ENSG00000285845	WM	GM exSTRd#GM STR	221166	0.000266389	0.00399583	1.13408	1.15355	500	1000	-0.0123944	-0.215287	0.265605	0.98313	0.557668	one_vs_rest		ASC_Group	CG
ENSG00000259813	WM	GM exSTRd#GM STR	221168	0.000266651	0.00412347	1.10522	1.13808	500	1000	-0.0239257	-0.34048	0.423372	0.971126	0.557664	one_vs_rest		ASC_Group	CG
ENSG00000231705	WM	GM exSTRd#GM STR	221168	0.000266651	0.00333314	0.943708	0.9942	500	1000	-0.0046168	-0.473145	0.780575	0.949214	0.557664	one_vs_rest		ASC_Group	CG
CAPZA1	GM STR	WM#GM exSTRd	221168	0.000266651	0.00243888	0.958585	1.00131	500	1000	-0.043858	-0.505573	0.709706	0.957331	0.557664	one_vs_rest		ASC_Group	CG
PDLIM5	GM STR	WM#GM exSTRd	221169	0.000266782	0.00127851	1.03238	1.05483	500	1000	-0.0367568	-0.287008	0.389966	0.97871	0.557662	one_vs_rest		ASC_Group	CG
LINC02645	GM exSTRd	WM#GM STR	221170	0.000266914	0.00412753	1.1626	1.17842	500	1000	-0.0114979	-0.182423	0.186667	0.986575	0.55766	one_vs_rest		ASC_Group	CG
UBR3	GM STR	WM#GM exSTRd	221171	0.000267045	0.00177242	1.14132	1.15798	500	1000	-0.019323	-0.196938	0.369446	0.985615	0.557658	one_vs_rest		ASC_Group	CG
MGAT3	GM STR	WM#GM exSTRd	221175	0.000267571	0.00202705	0.935008	0.97737	500	1000	-0.0397433	-0.452122	0.627222	0.956657	0.55765	one_vs_rest		ASC_Group	CG
ENSG00000259036	WM	GM exSTRd#GM STR	221175	0.000267571	0.0042248	1.09564	1.12318	500	1000	-0.0406916	-0.327034	0.484005	0.975483	0.55765	one_vs_rest		ASC_Group	CG
GTF2E2	GM exSTRd	WM#GM STR	221176	0.000267702	0.00521498	0.981455	1.02152	500	1000	-0.0359464	-0.412115	0.549686	0.960778	0.557648	one_vs_rest		ASC_Group	CG
SLIT1	c1	c0#c5#c14	221178	2.69181e-08	1.00943e-05	0.991303	1.02036	500	1071	-0.0258678	-0.272718	0.274639	0.971526	0.586969	one_vs_rest		ASC_L1	CG
AJM1	GM STR	WM#GM exSTRd	221182	0.000268493	0.00129916	0.658178	0.71634	500	1000	-0.0789723	-0.676897	0.772449	0.918807	0.557636	one_vs_rest		ASC_Group	CG
EP400	GM exSTRd	WM#GM STR	221184	0.000268757	0.00419933	1.12244	1.14065	500	1000	-0.00951253	-0.206271	0.304041	0.984034	0.557632	one_vs_rest		ASC_Group	CG
ENSG00000287162	WM	GM exSTRd#GM STR	221188	0.000269286	0.00399929	0.876705	0.932312	500	1000	-2.4199e-08	-0.614618	0.934348	0.940356	0.557624	one_vs_rest		ASC_Group	CG
CASKIN2	GM exSTRd	WM#GM STR	221189	0.000269418	0.00546118	0.515033	0.573685	500	1000	-0.0598745	-0.840037	0.588181	0.897762	0.557622	one_vs_rest		ASC_Group	CG
CD2	WM	GM exSTRd#GM STR	221194	0.000270081	0.00440349	1.14824	1.17739	500	1000	-0.0307733	-0.267402	0.435306	0.975242	0.557612	one_vs_rest		ASC_Group	CG
MTHFD1L	GM STR	WM#GM exSTRd	221194	0.000270081	0.0018526	1.12139	1.13657	500	1000	-0.0209911	-0.204751	0.287277	0.986646	0.557612	one_vs_rest		ASC_Group	CG
ENSG00000236075	GM exSTRd	WM#GM STR	221197	0.000270479	0.00450799	1.10169	1.12956	500	1000	-0.0308353	-0.319097	0.311773	0.975333	0.557606	one_vs_rest		ASC_Group	CG
PSD	GM STR	WM#GM exSTRd	221201	0.000271011	0.00188202	0.57774	0.638122	500	1000	-0.0630497	-0.870029	0.624202	0.905377	0.557598	one_vs_rest		ASC_Group	CG
ATP13A3-DT	WM	GM exSTRd#GM STR	221202	0.000271145	0.0049002	0.939028	0.994575	500	1000	-0.0521765	-0.580906	0.801258	0.94415	0.557596	one_vs_rest		ASC_Group	CG
ITPKB	c0	c5#c1#c14	221204	2.7401e-08	5.13769e-06	0.605929	0.652222	500	1071	-0.045008	-0.452951	0.370453	0.929023	0.586921	one_vs_rest		ASC_L1	CG
PTGDS	GM exSTRd	WM#GM STR	221207	0.000271811	0.00254823	0.593182	0.660639	500	1000	-0.0998777	-0.927856	0.796893	0.897891	0.557586	one_vs_rest		ASC_Group	CG
ENSG00000254343	GM exSTRd	WM#GM STR	221213	0.000272614	0.00435022	1.09489	1.12503	500	1000	-0.0253165	-0.322681	0.494693	0.973215	0.557574	one_vs_rest		ASC_Group	CG
SLC4A10	GM exSTRd	WM#GM STR	221214	0.000272747	0.00340934	1.06616	1.08491	500	1000	-0.0200279	-0.23648	0.317341	0.98272	0.557572	one_vs_rest		ASC_Group	CG
ITPKA	WM	GM exSTRd#GM STR	221215	0.000272881	0.00426377	0.715086	0.779536	500	1000	-0.0841244	-0.814187	0.846965	0.917323	0.55757	one_vs_rest		ASC_Group	CG
NUTM2F	WM	GM exSTRd#GM STR	221219	0.000273418	0.00362944	1.13786	1.16681	500	1000	-0.0282227	-0.288562	0.395697	0.975194	0.557562	one_vs_rest		ASC_Group	CG
OR10K1	WM	GM exSTRd#GM STR	221222	0.000273821	0.00441647	1.04461	1.08486	500	1000	-0.0462618	-0.305405	0.585006	0.9629	0.557556	one_vs_rest		ASC_Group	CG
C2orf88	WM	GM exSTRd#GM STR	221223	0.000273955	0.00411539	1.10614	1.12466	500	1000	-0.0188414	-0.22527	0.328097	0.98353	0.557554	one_vs_rest		ASC_Group	CG
ENSG00000276166	GM exSTRd	WM#GM STR	221224	0.00027409	0.0058849	1.03208	1.07731	500	1000	-0.0439306	-0.328162	0.523758	0.958019	0.557552	one_vs_rest		ASC_Group	CG
LCN8	WM	GM exSTRd#GM STR	221224	0.00027409	0.00472569	1.09138	1.11779	500	1000	-0.0317899	-0.339703	0.538241	0.976373	0.557552	one_vs_rest		ASC_Group	CG
ENSG00000124835	WM	GM exSTRd#GM STR	221226	0.000274359	0.00411539	1.15003	1.17889	500	1000	-0.0199068	-0.295384	0.293754	0.975513	0.557548	one_vs_rest		ASC_Group	CG
ENSG00000230615	GM exSTRd	WM#GM STR	221227	0.000274494	0.00478768	0.996199	1.02574	500	1000	-0.033433	-0.398929	0.575949	0.971197	0.557546	one_vs_rest		ASC_Group	CG
ENSG00000262966	GM exSTRd	WM#GM STR	221228	0.000274629	0.0058849	1.10705	1.14906	500	1000	-0.0224975	-0.31194	0.469677	0.963442	0.557544	one_vs_rest		ASC_Group	CG
LINC00871	c0	c5#c1#c14	221228	2.78543e-08	1.04454e-05	1.14931	1.16426	500	1071	-0.0165977	-0.161767	0.136068	0.987159	0.586876	one_vs_rest		ASC_L1	CG
LINC01198	c5	c0#c1#c14	221230	2.78924e-08	6.9731e-06	1.17663	1.20948	500	1071	-0.0319952	-0.24223	0.292389	0.972835	0.586872	one_vs_rest		ASC_L1	CG
JAM2	GM exSTRd	WM#GM STR	221232	0.000275168	0.00453574	1.00013	1.03024	500	1000	-0.0427848	-0.410067	0.579448	0.970769	0.557536	one_vs_rest		ASC_Group	CG
ENSG00000261888	GM exSTRd	WM#GM STR	221232	0.000275168	0.00453574	0.948091	0.998472	500	1000	-0.00916657	-0.48392	0.862093	0.949542	0.557536	one_vs_rest		ASC_Group	CG
LINC02008	GM exSTRd	WM#GM STR	221236	0.000275709	0.00544163	1.19287	1.20192	500	1000	-0.00957701	-0.14401	0.144386	0.992474	0.557528	one_vs_rest		ASC_Group	CG
ENSG00000255845	GM exSTRd	WM#GM STR	221245	0.000276929	0.00535438	1.08263	1.11327	500	1000	-0.0302753	-0.329936	0.581698	0.972482	0.55751	one_vs_rest		ASC_Group	CG
RGN	GM exSTRd	WM#GM STR	221250	0.000277609	0.00257677	0.951732	0.992313	500	1000	-0.0223178	-0.513686	0.842419	0.959104	0.5575	one_vs_rest		ASC_Group	CG
ENSG00000236164	WM	GM exSTRd#GM STR	221253	0.000278018	0.00540449	1.04608	1.07445	500	1000	-0.11103	-0.290623	0.53317	0.973602	0.557494	one_vs_rest		ASC_Group	CG
HAUS7	WM	GM exSTRd#GM STR	221253	0.000278018	0.0121064	1.00685	1.04285	500	1000	-0.0472113	-0.407386	0.606588	0.965484	0.557494	one_vs_rest		ASC_Group	CG
ADGRF5	WM	GM exSTRd#GM STR	221253	0.000278018	0.00540449	1.18285	1.19626	500	1000	-0.0178188	-0.184325	0.207695	0.988789	0.557494	one_vs_rest		ASC_Group	CG
MS4A13	GM exSTRd	WM#GM STR	221255	0.000278291	0.0031624	1.10705	1.13426	500	1000	-0.024666	-0.319134	0.472967	0.976005	0.55749	one_vs_rest		ASC_Group	CG
ENSG00000286366	WM	GM exSTRd#GM STR	221255	0.000278291	0.0047436	0.913299	0.967185	500	1000	-0.0254727	-0.595903	0.919166	0.944286	0.55749	one_vs_rest		ASC_Group	CG
ENSG00000283546	GM exSTRd	WM#GM STR	221255	0.000278291	0.00257677	1.06434	1.09663	500	1000	-0.0267538	-0.366026	0.589515	0.970558	0.55749	one_vs_rest		ASC_Group	CG
ENSG00000255087	GM exSTRd	WM#GM STR	221256	0.000278428	0.00535438	1.16369	1.17888	500	1000	-0.0112718	-0.192104	0.212222	0.98712	0.557488	one_vs_rest		ASC_Group	CG
SHANK2	c5	c0#c1#c14	221258	2.84311e-08	7.10778e-06	1.13577	1.15419	500	1071	-0.0113476	-0.129483	0.109957	0.98404	0.58682	one_vs_rest		ASC_L1	CG
ENSG00000287293	WM	GM exSTRd#GM STR	221264	0.000279522	0.00540449	1.17713	1.20048	500	1000	-0.0169157	-0.216553	0.287061	0.980546	0.557472	one_vs_rest		ASC_Group	CG
SLC25A5-AS1	GM STR	WM#GM exSTRd	221267	0.000279933	0.0013498	0.747011	0.831114	500	1000	-1.57995e-08	-0.857908	0.928781	0.898807	0.557466	one_vs_rest		ASC_Group	CG
LINC01486	WM	GM exSTRd#GM STR	221271	0.000280483	0.00478096	1.00125	1.04816	500	1000	-0.0826908	-0.405086	0.681856	0.955244	0.557458	one_vs_rest		ASC_Group	CG
ENSG00000286790	GM exSTRd	WM#GM STR	221272	0.00028062	0.00582011	1.07713	1.11306	500	1000	-0.0287847	-0.336875	0.623201	0.967717	0.557456	one_vs_rest		ASC_Group	CG
MIR924HG	c5	c0#c1#c14	221278	2.88221e-08	7.20553e-06	1.19241	1.2096	500	1071	-0.0213768	-0.155774	0.147864	0.985793	0.586782	one_vs_rest		ASC_L1	CG
CASC9	GM exSTRd	WM#GM STR	221282	0.000281999	0.00445262	1.17531	1.18633	500	1000	-0.013518	-0.18075	0.20151	0.990705	0.557436	one_vs_rest		ASC_Group	CG
LINC02751	WM	GM exSTRd#GM STR	221284	0.000282276	0.00349929	1.14144	1.16543	500	1000	-0.0263744	-0.263931	0.373412	0.979416	0.557432	one_vs_rest		ASC_Group	CG
EYS	GM exSTRd	WM#GM STR	221284	0.000282276	0.00460232	1.17245	1.18179	500	1000	-0.00589618	-0.116488	0.0989475	0.992096	0.557432	one_vs_rest		ASC_Group	CG
BICRA	GM STR	WM#GM exSTRd	221284	0.000282276	0.00694121	1.02001	1.04374	500	1000	-0.024061	-0.289914	0.358226	0.977268	0.557432	one_vs_rest		ASC_Group	CG
ACSBG1	c0	c5#c1#c14	221287	2.89997e-08	8.69992e-06	0.87519	0.919994	500	1071	-0.0456595	-0.394921	0.383145	0.9513	0.586766	one_vs_rest		ASC_L1	CG
ZNF646	GM exSTRd	WM#GM STR	221291	0.000283246	0.00582011	0.773501	0.83511	500	1000	-0.0703482	-0.732868	0.830458	0.926227	0.557418	one_vs_rest		ASC_Group	CG
PIK3C2A	GM STR	WM#GM exSTRd	221291	0.000283246	0.00195792	1.03227	1.05767	500	1000	-0.020277	-0.331506	0.42804	0.975983	0.557418	one_vs_rest		ASC_Group	CG
ENSG00000248206	WM	GM exSTRd#GM STR	221291	0.000283246	0.00524529	1.01209	1.06155	500	1000	-0.0576718	-0.443779	0.818114	0.953408	0.557418	one_vs_rest		ASC_Group	CG
LINC00630	GM exSTRd	WM#GM STR	221295	0.000283801	0.00261167	1.07166	1.10868	500	1000	-0.0292616	-0.369817	0.480007	0.966611	0.55741	one_vs_rest		ASC_Group	CG
ENSG00000249413	GM exSTRd	WM#GM STR	221295	0.000283801	0.00261167	1.16519	1.17993	500	1000	-0.0108881	-0.20993	0.23979	0.987505	0.55741	one_vs_rest		ASC_Group	CG
ENSG00000236656	WM	GM exSTRd#GM STR	221299	0.000284358	0.00453762	1.04333	1.07719	500	1000	-0.0566165	-0.350611	0.591992	0.968573	0.557402	one_vs_rest		ASC_Group	CG
GABRR2	WM	GM exSTRd#GM STR	221301	0.000284636	0.00540449	1.16826	1.19315	500	1000	-0.0139105	-0.221585	0.234697	0.979138	0.557398	one_vs_rest		ASC_Group	CG
NUTM2D	c5	c0#c1#c14	221301	2.92782e-08	3.99248e-06	1.1198	1.1582	500	1071	-0.0575402	-0.345315	0.352587	0.966846	0.586739	one_vs_rest		ASC_L1	CG
JUP	GM STR	WM#GM exSTRd	221305	0.000285194	0.00371993	1.03076	1.06773	500	1000	-0.0388965	-0.356259	0.607653	0.96537	0.55739	one_vs_rest		ASC_Group	CG
COX5A	GM STR	WM#GM exSTRd	221308	0.000285614	0.00300035	0.951244	1.00684	500	1000	-0.0534679	-0.566699	0.82278	0.944779	0.557384	one_vs_rest		ASC_Group	CG
MYH13	WM	GM exSTRd#GM STR	221313	0.000286314	0.00438235	1.17333	1.18787	500	1000	-0.0127463	-0.175034	0.201454	0.987757	0.557374	one_vs_rest		ASC_Group	CG
ENSG00000271204	GM STR	WM#GM exSTRd	221320	0.000287297	0.00189844	0.976425	1.01708	500	1000	-1.87558e-08	-0.363062	0.632772	0.960026	0.55736	one_vs_rest		ASC_Group	CG
SEC14L6	WM	GM exSTRd#GM STR	221323	0.000287719	0.00295175	1.10848	1.13177	500	1000	-0.0232524	-0.309121	0.653945	0.979421	0.557354	one_vs_rest		ASC_Group	CG
LINC00665	GM exSTRd	WM#GM STR	221326	0.000288141	0.0110824	1.20739	1.2156	500	1000	-0.0117199	-0.134873	0.181722	0.993251	0.557348	one_vs_rest		ASC_Group	CG
FPR1	WM	GM exSTRd#GM STR	221326	0.000288141	0.00664942	1.04479	1.06457	500	1000	-0.0294729	-0.276122	0.319065	0.981422	0.557348	one_vs_rest		ASC_Group	CG
ENSG00000270426	GM STR	WM#GM exSTRd	221330	0.000288706	0.00136182	0.534343	0.609533	500	1000	-0.194991	-1.05608	0.960662	0.876643	0.55734	one_vs_rest		ASC_Group	CG
SLC5A1	WM	GM exSTRd#GM STR	221334	0.000289272	0.00295175	1.06994	1.09787	500	1000	-0.0262619	-0.290434	0.371681	0.974556	0.557332	one_vs_rest		ASC_Group	CG
CCDC103	WM	GM exSTRd#GM STR	221336	0.000289555	0.00394847	0.636467	0.702791	500	1000	-0.0780282	-0.884159	0.788126	0.905627	0.557328	one_vs_rest		ASC_Group	CG
PLAU	GM STR	WM#GM exSTRd	221336	0.000289555	0.00175134	0.920624	0.984353	500	1000	-0.0823149	-0.612964	0.945977	0.935257	0.557328	one_vs_rest		ASC_Group	CG
ENSG00000241231	GM STR	WM#GM exSTRd	221344	0.00029069	0.00196412	1.07258	1.10165	500	1000	-0.0240791	-0.330716	0.465653	0.97361	0.557312	one_vs_rest		ASC_Group	CG
LINC02388	GM exSTRd	WM#GM STR	221345	0.000290832	0.00506513	1.17738	1.18993	500	1000	-0.00984848	-0.171476	0.195433	0.98946	0.55731	one_vs_rest		ASC_Group	CG
PNPLA1	WM	GM exSTRd#GM STR	221350	0.000291544	0.00546646	1.13897	1.16125	500	1000	-0.013146	-0.222822	0.290191	0.980814	0.5573	one_vs_rest		ASC_Group	CG
ENSG00000253122	WM	GM exSTRd#GM STR	221352	0.00029183	0.00383986	1.11421	1.13939	500	1000	-0.0313076	-0.312962	0.472153	0.977895	0.557296	one_vs_rest		ASC_Group	CG
ENSG00000259546	GM exSTRd	WM#GM STR	221354	0.000292115	0.00592125	1.20496	1.21967	500	1000	-0.0157977	-0.195867	0.263534	0.98794	0.557292	one_vs_rest		ASC_Group	CG
AK8	WM	GM exSTRd#GM STR	221355	0.000292258	0.00490681	1.05375	1.07543	500	1000	-0.0194868	-0.243648	0.292708	0.979842	0.55729	one_vs_rest		ASC_Group	CG
PPM1H	WM	GM exSTRd#GM STR	221357	0.000292544	0.00493052	1.08183	1.10143	500	1000	-0.0219481	-0.210286	0.251863	0.982208	0.557286	one_vs_rest		ASC_Group	CG
SARDH	GM exSTRd	WM#GM STR	221357	0.000292544	0.00267571	1.11346	1.12854	500	1000	-0.0167601	-0.219166	0.286055	0.986639	0.557286	one_vs_rest		ASC_Group	CG
ENSG00000254844	WM	GM exSTRd#GM STR	221362	0.00029326	0.00351912	0.994142	1.03333	500	1000	-0.0655342	-0.408779	0.71914	0.962072	0.557276	one_vs_rest		ASC_Group	CG
LINC02964	GM exSTRd	WM#GM STR	221363	0.000293403	0.00458443	1.16351	1.17245	500	1000	-0.0122524	-0.158283	0.161938	0.99237	0.557274	one_vs_rest		ASC_Group	CG
ENSG00000228714	WM	GM exSTRd#GM STR	221370	0.000294409	0.00490681	1.16635	1.17918	500	1000	-0.0127477	-0.15535	0.14096	0.989122	0.55726	one_vs_rest		ASC_Group	CG
ENSG00000228222	GM STR	WM#GM exSTRd	221371	0.000294553	0.00191268	1.05835	1.08571	500	1000	-0.0321974	-0.336339	0.48233	0.974797	0.557258	one_vs_rest		ASC_Group	CG
LINC02255	WM	GM exSTRd#GM STR	221371	0.000294553	0.00441829	1.08076	1.11157	500	1000	-0.0340887	-0.331059	0.501366	0.972285	0.557258	one_vs_rest		ASC_Group	CG
FAM106C	GM exSTRd	WM#GM STR	221373	0.000294841	0.00614252	1.08776	1.11317	500	1000	-0.0424117	-0.320933	0.395307	0.977171	0.557254	one_vs_rest		ASC_Group	CG
CYP4A22	WM	GM exSTRd#GM STR	221374	0.000294985	0.00378186	1.06688	1.1038	500	1000	-0.0323202	-0.339258	0.492927	0.966546	0.557252	one_vs_rest		ASC_Group	CG
FAS	GM STR	WM#GM exSTRd	221374	0.000294985	0.00177164	0.949845	0.993897	500	1000	-0.0300249	-0.465793	0.625028	0.955678	0.557252	one_vs_rest		ASC_Group	CG
ENSG00000232072	GM exSTRd	WM#GM STR	221379	0.000295706	0.00414542	1.14944	1.16277	500	1000	-0.0159124	-0.199754	0.232614	0.988532	0.557242	one_vs_rest		ASC_Group	CG
PSG4	WM	GM exSTRd#GM STR	221381	0.000295996	0.00672717	1.0272	1.06849	500	1000	-0.0486345	-0.398724	0.563292	0.961357	0.557238	one_vs_rest		ASC_Group	CG
CYP1A2	c5	c0#c1#c14	221383	3.09619e-08	9.28856e-06	1.1121	1.15328	500	1071	-0.0567101	-0.348104	0.420854	0.964292	0.586586	one_vs_rest		ASC_L1	CG
ENSG00000258168	GM exSTRd	WM#GM STR	221389	0.000297154	0.00506513	1.15483	1.17289	500	1000	-0.0144012	-0.223921	0.307293	0.984601	0.557222	one_vs_rest		ASC_Group	CG
GOLT1B	GM exSTRd	WM#GM STR	221389	0.000297154	0.00506513	0.797405	0.861244	500	1000	-0.11399	-0.779486	0.954228	0.925875	0.557222	one_vs_rest		ASC_Group	CG
KREMEN2	GM STR	WM#GM exSTRd	221393	0.000297736	0.00310141	0.438097	0.504918	500	1000	-0.0941055	-1.02063	0.60158	0.86766	0.557214	one_vs_rest		ASC_Group	CG
SLC13A3	GM exSTRd	WM#GM STR	221395	0.000298027	0.00485913	1.02688	1.04857	500	1000	-0.0213052	-0.290497	0.334272	0.979306	0.55721	one_vs_rest		ASC_Group	CG
ENSG00000250887	GM exSTRd	WM#GM STR	221397	0.000298318	0.00272852	1.11701	1.13929	500	1000	-0.0280953	-0.343803	0.415629	0.980445	0.557206	one_vs_rest		ASC_Group	CG
LINC01201	GM exSTRd	WM#GM STR	221397	0.000298318	0.00297696	1.03621	1.07016	500	1000	-0.0518017	-0.432672	0.614194	0.968275	0.557206	one_vs_rest		ASC_Group	CG
OBI1-AS1	GM STR	WM#GM exSTRd	221399	0.000298609	0.00193902	1.01533	1.03023	500	1000	-0.0192306	-0.20539	0.260873	0.985537	0.557202	one_vs_rest		ASC_Group	CG
GAS1	GM STR	WM#GM exSTRd	221403	0.000299193	0.00183179	0.413513	0.476913	500	1000	-0.0739953	-1.10169	0.763096	0.867061	0.557194	one_vs_rest		ASC_Group	CG
ZMYND15	GM STR	WM#GM exSTRd	221410	0.000300217	0.00263348	0.735196	0.806072	500	1000	-0.144613	-0.854322	0.898572	0.912072	0.55718	one_vs_rest		ASC_Group	CG
PILRA	WM	GM exSTRd#GM STR	221410	0.000300217	0.00489484	1.14669	1.16735	500	1000	-0.0265475	-0.238928	0.308606	0.982304	0.55718	one_vs_rest		ASC_Group	CG
SHC3	GM exSTRd	WM#GM STR	221411	0.000300364	0.0046448	1.06243	1.08395	500	1000	-0.0216178	-0.303646	0.430596	0.980142	0.557178	one_vs_rest		ASC_Group	CG
NTNG1	GM exSTRd	WM#GM STR	221412	0.00030051	0.00601021	1.08849	1.10757	500	1000	-0.02315	-0.253861	0.360798	0.982779	0.557176	one_vs_rest		ASC_Group	CG
ENSG00000257256	WM	GM exSTRd#GM STR	221416	0.000301097	0.00501829	1.14112	1.17349	500	1000	-0.0172546	-0.296309	0.411591	0.972416	0.557168	one_vs_rest		ASC_Group	CG
NDP	GM STR	WM#GM exSTRd	221422	0.00030198	0.00143345	0.551115	0.611152	500	1000	-0.0561167	-0.891065	0.639708	0.901765	0.557156	one_vs_rest		ASC_Group	CG
SORBS2	GM exSTRd	WM#GM STR	221423	0.000302128	0.00274662	1.16417	1.17639	500	1000	-0.0089643	-0.148268	0.142272	0.98961	0.557154	one_vs_rest		ASC_Group	CG
LINC01476	GM exSTRd	WM#GM STR	221425	0.000302423	0.00589135	1.16181	1.17494	500	1000	-0.0145851	-0.189097	0.211698	0.988831	0.55715	one_vs_rest		ASC_Group	CG
CACNA1C-AS1	WM	GM exSTRd#GM STR	221425	0.000302423	0.00360027	1.05479	1.08711	500	1000	-0.0331672	-0.359239	0.722316	0.970271	0.55715	one_vs_rest		ASC_Group	CG
ENSG00000227549	WM	GM exSTRd#GM STR	221428	0.000302866	0.00306958	1.10904	1.13232	500	1000	-0.0298255	-0.318064	0.430432	0.979446	0.557144	one_vs_rest		ASC_Group	CG
ENSG00000265980	GM exSTRd	WM#GM STR	221433	0.000303605	0.00495008	1.17576	1.19327	500	1000	-0.0154128	-0.221074	0.323359	0.985326	0.557134	one_vs_rest		ASC_Group	CG
TMEM242	GM STR	WM#GM exSTRd	221436	0.00030405	0.00203605	0.998642	1.03886	500	1000	-0.0279174	-0.405165	0.577565	0.961287	0.557128	one_vs_rest		ASC_Group	CG
NHSL1	GM exSTRd	WM#GM STR	221437	0.000304198	0.00422497	0.928809	0.949777	500	1000	-0.0231876	-0.304048	0.330541	0.977923	0.557126	one_vs_rest		ASC_Group	CG
PRKG2	GM exSTRd	WM#GM STR	221438	0.000304346	0.00275012	1.01285	1.04609	500	1000	-0.0289039	-0.366373	0.581686	0.968225	0.557124	one_vs_rest		ASC_Group	CG
TNRC6B	GM exSTRd	WM#GM STR	221438	0.000304346	0.00585282	1.08394	1.09846	500	1000	-0.0173532	-0.198341	0.246642	0.986788	0.557124	one_vs_rest		ASC_Group	CG
ENSG00000274425	GM STR	WM#GM exSTRd	221441	0.000304792	0.00276626	0.541357	0.610922	500	1000	-0.123536	-1.04584	0.931809	0.886131	0.557118	one_vs_rest		ASC_Group	CG
NCR2	WM	GM exSTRd#GM STR	221442	0.000304941	0.00557818	1.13898	1.1685	500	1000	-0.0281146	-0.279209	0.386164	0.974734	0.557116	one_vs_rest		ASC_Group	CG
CSMD2-AS1	WM	GM exSTRd#GM STR	221447	0.000305685	0.00388583	1.13487	1.16674	500	1000	-0.0229875	-0.284357	0.425456	0.972691	0.557106	one_vs_rest		ASC_Group	CG
ENSG00000223598	GM STR	WM#GM exSTRd	221448	0.000305834	0.00203889	1.17221	1.18557	500	1000	-0.0123135	-0.171786	0.182353	0.988728	0.557104	one_vs_rest		ASC_Group	CG
LRRTM2	GM STR	WM#GM exSTRd	221449	0.000305983	0.0017999	0.643246	0.706079	500	1000	-0.0910979	-0.885828	0.845814	0.911011	0.557102	one_vs_rest		ASC_Group	CG
KCNB1	WM	GM exSTRd#GM STR	221449	0.000305983	0.0037315	1.00494	1.02772	500	1000	-0.0193704	-0.265095	0.326243	0.97783	0.557102	one_vs_rest		ASC_Group	CG
STIMATE	c0	c5#c1#c14	221454	3.24952e-08	5.41587e-06	0.984528	1.02707	500	1071	-0.0442716	-0.359071	0.473698	0.958582	0.586454	one_vs_rest		ASC_L1	CG
ENSG00000250230	WM	GM exSTRd#GM STR	221456	0.000307029	0.00362633	0.931811	0.977827	500	1000	-0.0539442	-0.541816	0.735603	0.95294	0.557088	one_vs_rest		ASC_Group	CG
ENSG00000285622	WM	GM exSTRd#GM STR	221459	0.000307478	0.00480435	1.16908	1.18113	500	1000	-0.0107245	-0.150899	0.138085	0.989795	0.557082	one_vs_rest		ASC_Group	CG
RXFP1	WM	GM exSTRd#GM STR	221463	0.000308078	0.00563558	1.16245	1.17545	500	1000	-0.0123002	-0.163978	0.152355	0.988946	0.557074	one_vs_rest		ASC_Group	CG
ENSG00000289878	GM STR	WM#GM exSTRd	221464	0.000308228	0.00199286	0.689256	0.768011	500	1000	-0.246012	-0.969777	0.910789	0.897456	0.557072	one_vs_rest		ASC_Group	CG
CT55	GM exSTRd	WM#GM STR	221464	0.000308228	0.00301309	1.08137	1.10914	500	1000	-0.0307182	-0.336707	0.578832	0.97496	0.557072	one_vs_rest		ASC_Group	CG
GEM	WM	GM exSTRd#GM STR	221469	0.00030898	0.00403018	0.877099	0.931914	500	1000	-0.038894	-0.627952	0.896717	0.94118	0.557062	one_vs_rest		ASC_Group	CG
LINC02155	GM exSTRd	WM#GM STR	221472	0.000309432	0.00595062	1.07098	1.10044	500	1000	-0.0168904	-0.306074	0.382309	0.97323	0.557056	one_vs_rest		ASC_Group	CG
ENSG00000232451	WM	GM exSTRd#GM STR	221477	0.000310187	0.00434841	1.16832	1.18469	500	1000	-0.0118904	-0.178869	0.168564	0.98618	0.557046	one_vs_rest		ASC_Group	CG
ENSG00000233516	GM exSTRd	WM#GM STR	221481	0.000310792	0.00282538	0.982551	1.02506	500	1000	-0.00871922	-0.384099	0.611139	0.958526	0.557038	one_vs_rest		ASC_Group	CG
ENSG00000236664	GM exSTRd	WM#GM STR	221482	0.000310943	0.00382307	1.12221	1.14269	500	1000	-0.0279878	-0.273946	0.370054	0.982078	0.557036	one_vs_rest		ASC_Group	CG
CLCA2	WM	GM exSTRd#GM STR	221485	0.000311398	0.00392518	1.11853	1.15011	500	1000	-0.0352819	-0.313024	0.412695	0.972536	0.55703	one_vs_rest		ASC_Group	CG
ENSG00000287708	GM STR	WM#GM exSTRd	221493	0.000312613	0.00187568	0.973737	1.00678	500	1000	-0.036124	-0.401321	0.467253	0.967184	0.557014	one_vs_rest		ASC_Group	CG
CDK15	GM STR	WM#GM exSTRd	221493	0.000312613	0.00201253	1.093	1.11714	500	1000	-0.0267082	-0.256266	0.325723	0.978396	0.557014	one_vs_rest		ASC_Group	CG
ENSG00000287253	GM STR	WM#GM exSTRd	221494	0.000312765	0.00253594	0.463155	0.534333	500	1000	-0.132836	-0.967716	0.734415	0.866791	0.557012	one_vs_rest		ASC_Group	CG
PSG6	GM exSTRd	WM#GM STR	221496	0.00031307	0.0114538	1.05338	1.09027	500	1000	-0.0403905	-0.374873	0.591752	0.966166	0.557008	one_vs_rest		ASC_Group	CG
LINC01804	GM exSTRd	WM#GM STR	221496	0.00031307	0.00602058	1.20123	1.21235	500	1000	-0.0136918	-0.187133	0.248932	0.990829	0.557008	one_vs_rest		ASC_Group	CG
ENSG00000235426	GM exSTRd	WM#GM STR	221502	0.000313986	0.00475736	0.923209	0.958213	500	1000	-0.0316041	-0.425538	0.503207	0.963469	0.556996	one_vs_rest		ASC_Group	CG
KIF21B	GM STR	WM#GM exSTRd	221503	0.000314139	0.00280481	0.896975	0.933301	500	1000	-0.0272588	-0.455671	0.507534	0.961077	0.556994	one_vs_rest		ASC_Group	CG
LINC00504	WM	GM exSTRd#GM STR	221503	0.000314139	0.00554362	1.15926	1.17441	500	1000	-0.0111487	-0.179428	0.202765	0.987102	0.556994	one_vs_rest		ASC_Group	CG
RBM41	GM exSTRd	WM#GM STR	221508	0.000314904	0.00284552	1.02715	1.06595	500	1000	-0.0597017	-0.447736	0.718685	0.963604	0.556984	one_vs_rest		ASC_Group	CG
ENSG00000250237	WM	GM exSTRd#GM STR	221508	0.000314904	0.00454409	1.17721	1.19228	500	1000	-0.0118142	-0.182691	0.185229	0.987354	0.556984	one_vs_rest		ASC_Group	CG
ENSG00000232512	GM exSTRd	WM#GM STR	221509	0.000315057	0.00508157	1.08144	1.10828	500	1000	-0.022712	-0.312847	0.450263	0.975784	0.556982	one_vs_rest		ASC_Group	CG
FSTL4	WM	GM exSTRd#GM STR	221509	0.000315057	0.00454409	1.13658	1.15046	500	1000	-0.0153038	-0.175705	0.216969	0.987934	0.556982	one_vs_rest		ASC_Group	CG
SYNE3	GM exSTRd	WM#GM STR	221513	0.000315671	0.00639874	0.989792	1.016	500	1000	-0.029449	-0.29196	0.326833	0.974209	0.556974	one_vs_rest		ASC_Group	CG
UBASH3A	WM	GM exSTRd#GM STR	221525	0.000317519	0.00381023	1.16324	1.18057	500	1000	-0.0164233	-0.205784	0.244113	0.985322	0.55695	one_vs_rest		ASC_Group	CG
ENSG00000274507	GM exSTRd	WM#GM STR	221528	0.000317983	0.00387784	0.695782	0.761792	500	1000	-0.126767	-0.778754	0.776703	0.913348	0.556944	one_vs_rest		ASC_Group	CG
ENSG00000233393	GM exSTRd	WM#GM STR	221532	0.000318602	0.00508407	0.911953	0.963289	500	1000	-4.13573e-08	-0.552614	0.890661	0.946708	0.556936	one_vs_rest		ASC_Group	CG
LINC01208	c5	c0#c1#c14	221534	3.43113e-08	2.57335e-05	1.1803	1.19994	500	1071	-0.0165828	-0.161489	0.144788	0.983633	0.586304	one_vs_rest		ASC_L1	CG
ENSG00000268673	GM STR	WM#GM exSTRd	221534	0.000318912	0.00283058	1.02087	1.06373	500	1000	-0.080868	-0.381908	0.613594	0.959709	0.556932	one_vs_rest		ASC_Group	CG
LINC01563	GM STR	WM#GM exSTRd	221535	0.000319067	0.00412587	0.955564	1.00538	500	1000	-0.0556983	-0.51508	0.679923	0.950455	0.55693	one_vs_rest		ASC_Group	CG
DLEU1	WM	GM exSTRd#GM STR	221537	0.000319377	0.00487446	1.04926	1.06528	500	1000	-0.0200486	-0.201064	0.213017	0.984963	0.556926	one_vs_rest		ASC_Group	CG
ENSG00000232500	WM	GM exSTRd#GM STR	221538	0.000319533	0.0037155	1.09177	1.11689	500	1000	-0.0425211	-0.33361	0.586833	0.977502	0.556924	one_vs_rest		ASC_Group	CG
ENSG00000259453	WM	GM exSTRd#GM STR	221541	0.000319999	0.00470587	1.06214	1.09734	500	1000	-0.0527802	-0.307325	0.536973	0.967926	0.556918	one_vs_rest		ASC_Group	CG
ENSG00000270725	WM	GM exSTRd#GM STR	221546	0.000320778	0.00487446	1.15737	1.18024	500	1000	-0.0203394	-0.255457	0.372878	0.980623	0.556908	one_vs_rest		ASC_Group	CG
ENSG00000287892	GM exSTRd	WM#GM STR	221547	0.000320934	0.00641867	1.04956	1.09388	500	1000	-0.0269479	-0.384778	0.724191	0.959487	0.556906	one_vs_rest		ASC_Group	CG
ATRX	GM exSTRd	WM#GM STR	221548	0.00032109	0.00288404	1.12395	1.14088	500	1000	-0.0199124	-0.272848	0.353246	0.985166	0.556904	one_vs_rest		ASC_Group	CG
MINDY4B	WM	GM exSTRd#GM STR	221550	0.000321402	0.00560585	1.17603	1.20006	500	1000	-0.0170436	-0.223787	0.277644	0.97998	0.5569	one_vs_rest		ASC_Group	CG
SUGCT	GM exSTRd	WM#GM STR	221551	0.000321558	0.00442511	1.17089	1.18176	500	1000	-0.00880794	-0.152898	0.209346	0.990805	0.556898	one_vs_rest		ASC_Group	CG
ZFC3H1	GM STR	WM#GM exSTRd	221551	0.000321558	0.00239969	0.934198	0.988329	500	1000	-0.0807316	-0.564522	0.771614	0.945229	0.556898	one_vs_rest		ASC_Group	CG
ENSG00000251257	GM STR	WM#GM exSTRd	221554	0.000322027	0.00149087	0.768356	0.83339	500	1000	-0.123989	-0.766868	0.824141	0.921964	0.556892	one_vs_rest		ASC_Group	CG
GCNT3	WM	GM exSTRd#GM STR	221555	0.000322184	0.00483276	1.15443	1.17482	500	1000	-0.0188631	-0.248169	0.303808	0.982647	0.55689	one_vs_rest		ASC_Group	CG
ENSG00000285980	c0	c5#c1#c14	221556	3.48277e-08	4.38312e-06	0.887976	0.939975	500	1071	-0.052016	-0.480156	0.436592	0.944681	0.586263	one_vs_rest		ASC_L1	CG
ADPRHL1	c5	c0#c1#c14	221557	3.48514e-08	7.46816e-06	1.17476	1.19887	500	1071	-0.0238905	-0.18979	0.202113	0.97989	0.586261	one_vs_rest		ASC_L1	CG
AGXT	WM	GM exSTRd#GM STR	221559	0.000322811	0.00476086	1.17708	1.19768	500	1000	-0.017868	-0.22967	0.294843	0.982798	0.556882	one_vs_rest		ASC_Group	CG
ENSG00000253288	WM	GM exSTRd#GM STR	221561	0.000323124	0.00416077	1.15211	1.16304	500	1000	-0.0136242	-0.172511	0.164262	0.990605	0.556878	one_vs_rest		ASC_Group	CG
ENSG00000284969	GM STR	WM#GM exSTRd	221563	0.000323438	0.00218808	0.926135	0.973505	500	1000	-0.0330584	-0.521622	0.802429	0.951341	0.556874	one_vs_rest		ASC_Group	CG
ASRGL1	c0	c5#c1#c14	221566	3.5065e-08	4.38312e-06	0.943165	0.994578	500	1071	-0.0612571	-0.455449	0.57718	0.948306	0.586245	one_vs_rest		ASC_L1	CG
ENSG00000286679	GM exSTRd	WM#GM STR	221569	0.000324383	0.00392398	1.15241	1.16402	500	1000	-0.0229803	-0.224227	0.29835	0.990026	0.556862	one_vs_rest		ASC_Group	CG
PWWP3B	GM exSTRd	WM#GM STR	221569	0.000324383	0.00289627	1.01304	1.04625	500	1000	-0.0615819	-0.422895	0.666222	0.968256	0.556862	one_vs_rest		ASC_Group	CG
NFATC1	GM exSTRd	WM#GM STR	221571	0.000324698	0.00518135	1.10612	1.11899	500	1000	-0.0130102	-0.190724	0.242234	0.988498	0.556858	one_vs_rest		ASC_Group	CG
ENSG00000251613	WM	GM exSTRd#GM STR	221576	0.000325487	0.00464982	1.17943	1.19833	500	1000	-0.0158082	-0.212847	0.252365	0.984226	0.556848	one_vs_rest		ASC_Group	CG
CASC15	c5	c0#c1#c14	221578	3.53517e-08	1.32569e-05	1.17365	1.19033	500	1071	-0.0169188	-0.146254	0.128952	0.985994	0.586222	one_vs_rest		ASC_L1	CG
IDH1	GM STR	WM#GM exSTRd	221579	0.000325962	0.00208668	0.772412	0.829322	500	1000	-0.058126	-0.70714	0.717705	0.931378	0.556842	one_vs_rest		ASC_Group	CG
SAMMSON	WM	GM exSTRd#GM STR	221580	0.00032612	0.00328309	1.15572	1.16755	500	1000	-0.0107654	-0.152121	0.143249	0.98987	0.55684	one_vs_rest		ASC_Group	CG
KBTBD2	GM STR	WM#GM exSTRd	221580	0.00032612	0.00214033	0.802805	0.866015	500	1000	-0.111007	-0.763198	0.914799	0.92701	0.55684	one_vs_rest		ASC_Group	CG
TAF11L2	GM exSTRd	WM#GM STR	221580	0.00032612	0.00292454	1.07796	1.10748	500	1000	-0.0262338	-0.318029	0.367702	0.973342	0.55684	one_vs_rest		ASC_Group	CG
LINC00607	WM	GM exSTRd#GM STR	221581	0.000326278	0.00476086	1.17855	1.18984	500	1000	-0.0139721	-0.17235	0.181299	0.990512	0.556838	one_vs_rest		ASC_Group	CG
TSHZ3	WM	GM exSTRd#GM STR	221583	0.000326595	0.00731184	1.06874	1.09571	500	1000	-0.0172005	-0.258274	0.34072	0.975388	0.556834	one_vs_rest		ASC_Group	CG
LINC00165	WM	GM exSTRd#GM STR	221584	0.000326754	0.0038593	1.0898	1.12691	500	1000	-0.0340083	-0.337666	0.483435	0.967069	0.556832	one_vs_rest		ASC_Group	CG
LINC00612	GM exSTRd	WM#GM STR	221586	0.000327071	0.00613259	0.898148	0.957276	500	1000	-0.0931695	-0.689389	1.06635	0.938233	0.556828	one_vs_rest		ASC_Group	CG
ENSG00000272986	GM STR	WM#GM exSTRd	221588	0.000327389	0.0015047	0.538869	0.613085	500	1000	-0.225993	-1.10186	0.957842	0.878946	0.556824	one_vs_rest		ASC_Group	CG
ENSG00000256482	WM	GM exSTRd#GM STR	221588	0.000327389	0.00533786	1.08564	1.11434	500	1000	-0.0409323	-0.314721	0.563925	0.974244	0.556824	one_vs_rest		ASC_Group	CG
MIATNB	GM STR	WM#GM exSTRd	221591	0.000327866	0.00264408	1.00941	1.03897	500	1000	-0.0243461	-0.295862	0.339344	0.971549	0.556818	one_vs_rest		ASC_Group	CG
ENSG00000235035	GM exSTRd	WM#GM STR	221598	0.000328982	0.00624649	1.10402	1.13833	500	1000	-0.0237499	-0.345168	0.491498	0.969866	0.556804	one_vs_rest		ASC_Group	CG
DCN	GM exSTRd	WM#GM STR	221599	0.000329141	0.00554733	1.14954	1.16695	500	1000	-0.0200801	-0.266611	0.404769	0.985083	0.556802	one_vs_rest		ASC_Group	CG
CYP3A7	WM	GM exSTRd#GM STR	221601	0.000329461	0.00489299	1.15664	1.18127	500	1000	-0.0218128	-0.253648	0.3849	0.979155	0.556798	one_vs_rest		ASC_Group	CG
CMTM8	GM exSTRd	WM#GM STR	221608	0.000330582	0.00627687	1.09067	1.11278	500	1000	-0.0191621	-0.283885	0.469122	0.98013	0.556784	one_vs_rest		ASC_Group	CG
XAGE5	GM exSTRd	WM#GM STR	221611	0.000331063	0.00292682	1.04482	1.07658	500	1000	-0.0776092	-0.319437	0.580622	0.970491	0.556778	one_vs_rest		ASC_Group	CG
LRRC74A	WM	GM exSTRd#GM STR	221617	0.000332028	0.00493111	1.07665	1.10641	500	1000	-0.0375525	-0.29873	0.393412	0.973099	0.556766	one_vs_rest		ASC_Group	CG
ENSG00000267653	GM exSTRd	WM#GM STR	221618	0.000332189	0.00622855	1.07392	1.10609	500	1000	-0.0306902	-0.346552	0.52795	0.970922	0.556764	one_vs_rest		ASC_Group	CG
ZNF827	GM exSTRd	WM#GM STR	221621	0.000332673	0.00293232	1.03415	1.05498	500	1000	-0.0352826	-0.305561	0.394956	0.98025	0.556758	one_vs_rest		ASC_Group	CG
NET1	WM	GM exSTRd#GM STR	221624	0.000333157	0.00494788	1.05327	1.09386	500	1000	-0.0360951	-0.391343	0.605368	0.962887	0.556752	one_vs_rest		ASC_Group	CG
ENSG00000271551	GM STR	WM#GM exSTRd	221624	0.000333157	0.00216336	0.416319	0.488605	500	1000	-0.0880124	-1.11477	0.790837	0.852056	0.556752	one_vs_rest		ASC_Group	CG
ENSG00000286133	GM exSTRd	WM#GM STR	221625	0.000333319	0.00293232	1.20145	1.21149	500	1000	-0.0104037	-0.16127	0.167019	0.991711	0.55675	one_vs_rest		ASC_Group	CG
MTCP1	GM exSTRd	WM#GM STR	221626	0.00033348	0.00319474	0.99249	1.02898	500	1000	-0.0911117	-0.487285	0.790384	0.964538	0.556748	one_vs_rest		ASC_Group	CG
MACF1	c0	c5#c1#c14	221626	3.65216e-08	2.4492e-05	0.887473	0.916303	500	1071	-0.032066	-0.271177	0.274771	0.968537	0.586133	one_vs_rest		ASC_L1	CG
CACNA2D3	WM	GM exSTRd#GM STR	221631	0.00033429	0.0033429	1.12255	1.13547	500	1000	-0.00660823	-0.139201	0.131715	0.988615	0.556738	one_vs_rest		ASC_Group	CG
VSTM2A-OT1	WM	GM exSTRd#GM STR	221633	0.000334614	0.00492079	1.12074	1.15279	500	1000	-0.0276583	-0.315358	0.438208	0.972199	0.556734	one_vs_rest		ASC_Group	CG
TESPA1	GM exSTRd	WM#GM STR	221634	0.000334776	0.0055796	1.12084	1.14382	500	1000	-0.0286868	-0.280051	0.377645	0.97991	0.556732	one_vs_rest		ASC_Group	CG
RAB44	GM exSTRd	WM#GM STR	221635	0.000334938	0.00534476	1.16726	1.18119	500	1000	-0.0173702	-0.225776	0.358819	0.988213	0.55673	one_vs_rest		ASC_Group	CG
LINC01828	WM	GM exSTRd#GM STR	221636	0.000335101	0.00465418	1.15912	1.17403	500	1000	-0.015617	-0.177832	0.197751	0.9873	0.556728	one_vs_rest		ASC_Group	CG
PCK1	GM exSTRd	WM#GM STR	221636	0.000335101	0.00523595	1.16947	1.18381	500	1000	-0.0174605	-0.227693	0.361429	0.987885	0.556728	one_vs_rest		ASC_Group	CG
ENSG00000286242	GM exSTRd	WM#GM STR	221641	0.000335914	0.00293232	0.982435	1.02409	500	1000	-2.26003e-08	-0.408625	0.590129	0.959323	0.556718	one_vs_rest		ASC_Group	CG
SLC2A9	GM exSTRd	WM#GM STR	221642	0.000336077	0.00509207	1.11671	1.13355	500	1000	-0.0128434	-0.205219	0.249736	0.985139	0.556716	one_vs_rest		ASC_Group	CG
ENSG00000289314	GM exSTRd	WM#GM STR	221643	0.00033624	0.00293232	1.04883	1.08264	500	1000	-0.0765579	-0.281521	0.401506	0.968777	0.556714	one_vs_rest		ASC_Group	CG
ARHGAP42	GM exSTRd	WM#GM STR	221645	0.000336566	0.00616266	1.12015	1.13207	500	1000	-0.0124645	-0.209703	0.337203	0.989469	0.55671	one_vs_rest		ASC_Group	CG
UBASH3B	GM exSTRd	WM#GM STR	221647	0.000336892	0.00616266	1.11532	1.1337	500	1000	-0.0145573	-0.206298	0.268918	0.983793	0.556706	one_vs_rest		ASC_Group	CG
ALDH1A2	WM	GM exSTRd#GM STR	221651	0.000337545	0.0049639	1.13773	1.15057	500	1000	-0.0113204	-0.157928	0.183002	0.988838	0.556698	one_vs_rest		ASC_Group	CG
ENSG00000289969	GM STR	WM#GM exSTRd	221654	0.000338036	0.00201212	0.342815	0.409168	500	1000	-0.0510402	-0.920968	0.501871	0.837834	0.556692	one_vs_rest		ASC_Group	CG
ENSG00000253622	WM	GM exSTRd#GM STR	221655	0.0003382	0.00426303	1.07704	1.10787	500	1000	-0.0652001	-0.292068	0.331383	0.97217	0.55669	one_vs_rest		ASC_Group	CG
ENSG00000286251	c5	c0#c1#c14	221657	3.7297e-08	1.10033e-05	1.20868	1.22823	500	1071	-0.0204417	-0.164438	0.169436	0.984084	0.586075	one_vs_rest		ASC_L1	CG
LINC00487	WM	GM exSTRd#GM STR	221660	0.00033902	0.00466542	1.17455	1.20128	500	1000	-0.0148312	-0.22602	0.286611	0.977744	0.55668	one_vs_rest		ASC_Group	CG
FAM87A	GM exSTRd	WM#GM STR	221662	0.000339349	0.00644333	1.03113	1.07113	500	1000	-0.0446873	-0.37834	0.626186	0.962651	0.556676	one_vs_rest		ASC_Group	CG
OR2G2	WM	GM exSTRd#GM STR	221664	0.000339678	0.00499526	1.04666	1.07288	500	1000	-0.0813407	-0.3016	0.537613	0.975558	0.556672	one_vs_rest		ASC_Group	CG
PLXNB2	GM STR	WM#GM exSTRd	221665	0.000339842	0.00252358	0.886249	0.924708	500	1000	-0.0442254	-0.421211	0.543386	0.95841	0.55667	one_vs_rest		ASC_Group	CG
LINC01845	WM	GM exSTRd#GM STR	221669	0.000340501	0.00477338	1.15759	1.18367	500	1000	-0.018928	-0.252505	0.407312	0.977972	0.556662	one_vs_rest		ASC_Group	CG
DRICH1	c5	c0#c1#c14	221669	3.76014e-08	1.88007e-05	1.20041	1.22894	500	1071	-0.0204632	-0.206625	0.26666	0.976786	0.586052	one_vs_rest		ASC_L1	CG
ENSG00000227088	c5	c0#c1#c14	221669	3.76014e-08	4.70018e-06	1.20045	1.21907	500	1071	-0.0214079	-0.141434	0.125208	0.984725	0.586052	one_vs_rest		ASC_L1	CG
ENSG00000229309	WM	GM exSTRd#GM STR	221671	0.000340831	0.00511246	1.16443	1.18629	500	1000	-0.0167952	-0.24288	0.343209	0.981575	0.556658	one_vs_rest		ASC_Group	CG
ZNF764	GM STR	WM#GM exSTRd	221675	0.000341492	0.00348461	0.869102	0.942706	500	1000	-0.0325331	-0.742492	1.04202	0.921924	0.55665	one_vs_rest		ASC_Group	CG
FAM168B	GM exSTRd	WM#GM STR	221676	0.000341657	0.00640282	0.923197	0.962885	500	1000	-0.0364608	-0.487669	0.633904	0.958783	0.556648	one_vs_rest		ASC_Group	CG
ENSG00000257634	GM exSTRd	WM#GM STR	221678	0.000341988	0.00560294	0.944422	0.996174	500	1000	-2.32999e-08	-0.512835	0.710786	0.94805	0.556644	one_vs_rest		ASC_Group	CG
KCNIP4	GM exSTRd	WM#GM STR	221681	0.000342485	0.00513727	1.12476	1.13486	500	1000	-0.00571639	-0.144291	0.160881	0.9911	0.556638	one_vs_rest		ASC_Group	CG
PTAR1	GM STR	WM#GM exSTRd	221681	0.000342485	0.00202255	0.884856	0.939959	500	1000	-0.0714714	-0.627026	0.837012	0.941377	0.556638	one_vs_rest		ASC_Group	CG
ENSG00000232271	GM exSTRd	WM#GM STR	221682	0.000342651	0.00411181	1.10532	1.12521	500	1000	-0.0263014	-0.296746	0.396465	0.982325	0.556636	one_vs_rest		ASC_Group	CG
DRC1	WM	GM exSTRd#GM STR	221685	0.000343148	0.0046793	1.11354	1.14861	500	1000	-0.0198305	-0.284571	0.468408	0.969471	0.55663	one_vs_rest		ASC_Group	CG
LINC02401	WM	GM exSTRd#GM STR	221685	0.000343148	0.0053851	0.985129	1.03136	500	1000	-0.0766994	-0.499284	0.728419	0.955173	0.55663	one_vs_rest		ASC_Group	CG
ENSG00000236643	GM STR	WM#GM exSTRd	221688	0.000343647	0.00160084	0.545632	0.619381	500	1000	-0.13592	-1.02829	0.942414	0.88093	0.556624	one_vs_rest		ASC_Group	CG
LDHB	GM exSTRd	WM#GM STR	221688	0.000343647	0.00560294	1.07909	1.09941	500	1000	-0.0211786	-0.299572	0.414633	0.981509	0.556624	one_vs_rest		ASC_Group	CG
NT5DC3	WM	GM exSTRd#GM STR	221694	0.000344646	0.0053851	1.0277	1.05974	500	1000	-0.0371406	-0.362483	0.551556	0.969767	0.556612	one_vs_rest		ASC_Group	CG
ENSG00000258601	WM	GM exSTRd#GM STR	221697	0.000345147	0.00512594	1.12066	1.14787	500	1000	-0.0247009	-0.313316	0.464423	0.976293	0.556606	one_vs_rest		ASC_Group	CG
RPS6KC1	GM exSTRd	WM#GM STR	221700	0.000345648	0.00518472	1.16596	1.18194	500	1000	-0.0114274	-0.196415	0.29315	0.986484	0.5566	one_vs_rest		ASC_Group	CG
REELD1	GM exSTRd	WM#GM STR	221702	0.000345983	0.00299985	1.08991	1.11882	500	1000	-0.0350028	-0.334332	0.55153	0.974161	0.556596	one_vs_rest		ASC_Group	CG
LINC01391	GM STR	WM#GM exSTRd	221703	0.00034615	0.00226736	0.337101	0.374163	500	1000	-0.0421152	-1.0193	0.349726	0.900947	0.556594	one_vs_rest		ASC_Group	CG
ENSG00000287823	WM	GM exSTRd#GM STR	221704	0.000346317	0.00504346	1.16157	1.18569	500	1000	-0.015067	-0.244487	0.334993	0.97965	0.556592	one_vs_rest		ASC_Group	CG
ENSG00000236733	GM STR	WM#GM exSTRd	221705	0.000346485	0.00203815	0.977745	1.0257	500	1000	-0.0500449	-0.49056	0.671284	0.953251	0.55659	one_vs_rest		ASC_Group	CG
ENSG00000206567	GM STR	WM#GM exSTRd	221709	0.000347156	0.00255262	0.79018	0.854076	500	1000	-0.109099	-0.75217	0.871744	0.925188	0.556582	one_vs_rest		ASC_Group	CG
LINC02532	WM	GM exSTRd#GM STR	221710	0.000347324	0.00612924	1.12507	1.14915	500	1000	-0.0188152	-0.232287	0.267358	0.979046	0.55658	one_vs_rest		ASC_Group	CG
ENSG00000232855	WM	GM exSTRd#GM STR	221711	0.000347492	0.0040406	1.15955	1.17087	500	1000	-0.0154222	-0.160777	0.164928	0.990333	0.556578	one_vs_rest		ASC_Group	CG
ENSG00000288974	WM	GM exSTRd#GM STR	221713	0.000347828	0.00501675	1.14741	1.16942	500	1000	-0.0305695	-0.278354	0.380341	0.981186	0.556574	one_vs_rest		ASC_Group	CG
OR51E2	GM exSTRd	WM#GM STR	221713	0.000347828	0.00386475	1.11199	1.13883	500	1000	-0.0195611	-0.309679	0.478068	0.976432	0.556574	one_vs_rest		ASC_Group	CG
SFTA3	c0	c5#c1#c14	221717	3.88434e-08	9.303e-06	0.427069	0.511676	500	1071	-0.0711448	-0.864761	0.414045	0.834647	0.585963	one_vs_rest		ASC_L1	CG
ZBTB7A	GM STR	WM#GM exSTRd	221722	0.000349345	0.00308245	0.823486	0.865497	500	1000	-0.0427098	-0.544863	0.685311	0.95146	0.556556	one_vs_rest		ASC_Group	CG
ENSG00000230649	GM exSTRd	WM#GM STR	221723	0.000349514	0.00655338	1.12978	1.1511	500	1000	-0.0192658	-0.279807	0.351574	0.98148	0.556554	one_vs_rest		ASC_Group	CG
PSG2	WM	GM exSTRd#GM STR	221724	0.000349683	0.00760179	1.03418	1.06713	500	1000	-0.035707	-0.396185	0.58266	0.969128	0.556552	one_vs_rest		ASC_Group	CG
ENSG00000286922	GM exSTRd	WM#GM STR	221725	0.000349852	0.00534451	1.16663	1.18237	500	1000	-0.0169939	-0.227254	0.297789	0.986687	0.55655	one_vs_rest		ASC_Group	CG
CYP26B1	GM exSTRd	WM#GM STR	221726	0.000350021	0.00640282	0.549659	0.605359	500	1000	-0.0617932	-0.87892	0.611056	0.90799	0.556548	one_vs_rest		ASC_Group	CG
CCDC24	GM exSTRd	WM#GM STR	221727	0.00035019	0.00596915	0.742351	0.801166	500	1000	-0.0932311	-0.800467	0.871934	0.926589	0.556546	one_vs_rest		ASC_Group	CG
PAMR1	GM STR	WM#GM exSTRd	221728	0.000350359	0.00230939	0.90632	0.938653	500	1000	-0.0199181	-0.423195	0.460249	0.965553	0.556544	one_vs_rest		ASC_Group	CG
WIPF2	GM exSTRd	WM#GM STR	221728	0.000350359	0.00640901	1.02665	1.0509	500	1000	-0.0239276	-0.323082	0.401883	0.976927	0.556544	one_vs_rest		ASC_Group	CG
TNP2	WM	GM exSTRd#GM STR	221730	0.000350698	0.00510725	1.13055	1.15708	500	1000	-0.0338278	-0.336039	0.35562	0.977067	0.55654	one_vs_rest		ASC_Group	CG
EMD	GM STR	WM#GM exSTRd	221733	0.000351207	0.0018692	0.711762	0.792648	500	1000	-0.0570406	-0.957045	0.94149	0.897955	0.556534	one_vs_rest		ASC_Group	CG
ENSG00000288746	GM STR	WM#GM exSTRd	221736	0.000351716	0.00225459	0.735269	0.806429	500	1000	-0.11753	-0.873059	0.891641	0.91176	0.556528	one_vs_rest		ASC_Group	CG
ANKRD2	GM exSTRd	WM#GM STR	221739	0.000352227	0.00387704	1.00308	1.04325	500	1000	-0.0395559	-0.44248	0.658744	0.961493	0.556522	one_vs_rest		ASC_Group	CG
ENSG00000266586	GM exSTRd	WM#GM STR	221741	0.000352567	0.00545207	1.15018	1.17738	500	1000	-0.0208215	-0.266625	0.493475	0.976903	0.556518	one_vs_rest		ASC_Group	CG
RPP25L	GM STR	WM#GM exSTRd	221745	0.000353249	0.00206982	0.709892	0.781722	500	1000	-0.207831	-0.884693	0.917415	0.908113	0.55651	one_vs_rest		ASC_Group	CG
TRIM5	GM exSTRd	WM#GM STR	221750	0.000354103	0.00387704	1.12908	1.1464	500	1000	-0.0108011	-0.186948	0.185934	0.984894	0.5565	one_vs_rest		ASC_Group	CG
ATP2B3	WM	GM exSTRd#GM STR	221752	0.000354445	0.0141483	1.04303	1.06664	500	1000	-0.0170177	-0.314435	0.448451	0.977869	0.556496	one_vs_rest		ASC_Group	CG
ENSG00000243243	GM exSTRd	WM#GM STR	221752	0.000354445	0.0065638	1.15678	1.17501	500	1000	-0.0198899	-0.251121	0.289601	0.984483	0.556496	one_vs_rest		ASC_Group	CG
SLC25A28-DT	GM STR	WM#GM exSTRd	221755	0.000354959	0.00230939	0.492818	0.568313	500	1000	-0.138343	-1.05332	0.954832	0.86716	0.55649	one_vs_rest		ASC_Group	CG
ARL13A	GM exSTRd	WM#GM STR	221757	0.000355302	0.00311669	1.09124	1.12441	500	1000	-0.0387753	-0.334371	0.57679	0.970505	0.556486	one_vs_rest		ASC_Group	CG
SPG7	GM STR	WM#GM exSTRd	221759	0.000355645	0.00303107	1.00832	1.03415	500	1000	-0.0348693	-0.329627	0.443336	0.975023	0.556482	one_vs_rest		ASC_Group	CG
ENSG00000232985	GM STR	WM#GM exSTRd	221759	0.000355645	0.00230939	1.07799	1.11322	500	1000	-0.0505821	-0.314411	0.576655	0.968352	0.556482	one_vs_rest		ASC_Group	CG
CRYBG2	WM	GM exSTRd#GM STR	221766	0.000356849	0.00442375	0.975641	1.00936	500	1000	-0.0564841	-0.41687	0.571377	0.966591	0.556468	one_vs_rest		ASC_Group	CG
USP17L12	GM exSTRd	WM#GM STR	221767	0.000357022	0.00525032	1.09106	1.11807	500	1000	-0.0636631	-0.331959	0.329015	0.975845	0.556466	one_vs_rest		ASC_Group	CG
ENSG00000287023	GM exSTRd	WM#GM STR	221770	0.000357539	0.0052523	1.13001	1.14909	500	1000	-0.0248868	-0.264025	0.399273	0.983401	0.55646	one_vs_rest		ASC_Group	CG
RPL38	GM exSTRd	WM#GM STR	221772	0.000357884	0.00646779	0.665049	0.729603	500	1000	-0.105657	-0.848089	0.83238	0.911522	0.556456	one_vs_rest		ASC_Group	CG
ENSG00000231892	WM	GM exSTRd#GM STR	221773	0.000358057	0.0051151	0.999877	1.0464	500	1000	-0.0709399	-0.374328	0.605121	0.955538	0.556454	one_vs_rest		ASC_Group	CG
PNLIPRP1	WM	GM exSTRd#GM STR	221777	0.000358749	0.0043397	1.01048	1.05193	500	1000	-0.0569576	-0.435464	0.694614	0.96059	0.556446	one_vs_rest		ASC_Group	CG
EFR3A	GM STR	WM#GM exSTRd	221779	0.000359095	0.00209589	0.98244	1.02525	500	1000	-0.0450282	-0.484212	0.65804	0.958242	0.556442	one_vs_rest		ASC_Group	CG
ENSG00000265994	GM exSTRd	WM#GM STR	221780	0.000359269	0.00549901	1.19724	1.2136	500	1000	-0.0140412	-0.184644	0.222032	0.986518	0.55644	one_vs_rest		ASC_Group	CG
ENSG00000236115	GM exSTRd	WM#GM STR	221784	0.000359963	0.00550963	1.12757	1.14862	500	1000	-0.0278604	-0.296243	0.422344	0.981668	0.556432	one_vs_rest		ASC_Group	CG
TTC3-AS1	GM STR	WM#GM exSTRd	221784	0.000359963	0.00287204	1.04466	1.08128	500	1000	-0.034595	-0.364942	0.622266	0.96613	0.556432	one_vs_rest		ASC_Group	CG
LINC02535	GM STR	WM#GM exSTRd	221786	0.00036031	0.0028596	0.909569	0.963543	500	1000	-2.53424e-08	-0.523298	0.774924	0.943984	0.556428	one_vs_rest		ASC_Group	CG
ENSG00000249998	WM	GM exSTRd#GM STR	221786	0.00036031	0.00597365	1.18626	1.19953	500	1000	-0.0188263	-0.18852	0.202212	0.988939	0.556428	one_vs_rest		ASC_Group	CG
PLXNA2	GM exSTRd	WM#GM STR	221788	0.000360658	0.0052523	0.905981	0.930829	500	1000	-0.0185801	-0.317402	0.31272	0.973306	0.556424	one_vs_rest		ASC_Group	CG
ANGPTL1	WM	GM exSTRd#GM STR	221792	0.000361354	0.00553094	1.0794	1.1182	500	1000	-0.0241641	-0.332771	0.546799	0.965297	0.556416	one_vs_rest		ASC_Group	CG
ENSG00000275228	WM	GM exSTRd#GM STR	221794	0.000361703	0.00557915	1.08375	1.11621	500	1000	-0.0532062	-0.317391	0.400344	0.970913	0.556412	one_vs_rest		ASC_Group	CG
ENSG00000287095	WM	GM exSTRd#GM STR	221798	0.000362402	0.00446922	1.13421	1.16833	500	1000	-0.0206012	-0.293094	0.370834	0.970792	0.556404	one_vs_rest		ASC_Group	CG
KLHL6-AS1	WM	GM exSTRd#GM STR	221798	0.000362402	0.00597365	1.1129	1.14411	500	1000	-0.0337246	-0.33406	0.436914	0.972718	0.556404	one_vs_rest		ASC_Group	CG
KLRD1	GM exSTRd	WM#GM STR	221800	0.000362751	0.00580256	1.19318	1.20537	500	1000	-0.0166027	-0.175576	0.232529	0.989891	0.5564	one_vs_rest		ASC_Group	CG
SLC23A2	GM exSTRd	WM#GM STR	221804	0.000363452	0.00432681	1.09146	1.11044	500	1000	-0.0121426	-0.235265	0.291352	0.98291	0.556392	one_vs_rest		ASC_Group	CG
DERA	GM exSTRd	WM#GM STR	221805	0.000363627	0.00580256	1.12036	1.14563	500	1000	-0.0151705	-0.261923	0.430856	0.977942	0.55639	one_vs_rest		ASC_Group	CG
CASTOR1	GM STR	WM#GM exSTRd	221806	0.000363802	0.00262357	0.660341	0.728797	500	1000	-0.117261	-0.89995	0.906825	0.90607	0.556388	one_vs_rest		ASC_Group	CG
ENSG00000287389	GM exSTRd	WM#GM STR	221808	0.000364153	0.0053032	1.08571	1.11624	500	1000	-0.0328989	-0.329055	0.551553	0.972645	0.556384	one_vs_rest		ASC_Group	CG
ENSG00000278467	GM STR	WM#GM exSTRd	221810	0.000364505	0.00214414	0.788883	0.856097	500	1000	-2.66654e-08	-0.821879	0.912148	0.921488	0.55638	one_vs_rest		ASC_Group	CG
C11orf42	c5	c0#c1#c14	221811	4.13919e-08	1.10535e-05	1.15848	1.19643	500	1071	-0.0233752	-0.284388	0.324481	0.968279	0.585787	one_vs_rest		ASC_L1	CG
GNG7	GM STR	WM#GM exSTRd	221812	0.000364856	0.0031911	0.996144	1.01221	500	1000	-0.0162671	-0.211078	0.238181	0.984133	0.556376	one_vs_rest		ASC_Group	CG
ITPRIP	WM	GM exSTRd#GM STR	221812	0.000364856	0.00437827	0.84082	0.89044	500	1000	-0.0648666	-0.596241	0.678869	0.944275	0.556376	one_vs_rest		ASC_Group	CG
ENSG00000231098	GM STR	WM#GM exSTRd	221815	0.000365384	0.00230284	0.959826	1.01839	500	1000	-1.3064e-08	-0.434771	0.775663	0.942493	0.55637	one_vs_rest		ASC_Group	CG
CAV2	GM exSTRd	WM#GM STR	221816	0.00036556	0.00668708	1.11352	1.1365	500	1000	-0.015315	-0.24996	0.351272	0.979786	0.556368	one_vs_rest		ASC_Group	CG
ENSG00000273059	GM STR	WM#GM exSTRd	221818	0.000365913	0.00317265	0.865875	0.924425	500	1000	-2.13407e-08	-0.624918	0.795284	0.936664	0.556364	one_vs_rest		ASC_Group	CG
FHIT	c5	c0#c1#c14	221819	4.16161e-08	6.93602e-06	1.18912	1.20353	500	1071	-0.020912	-0.124958	0.113683	0.988029	0.585772	one_vs_rest		ASC_L1	CG
ENSG00000290147	WM	GM exSTRd#GM STR	221821	0.000366442	0.00630057	1.07055	1.10861	500	1000	-0.02682	-0.336955	0.501587	0.965668	0.556358	one_vs_rest		ASC_Group	CG
KDM4B	GM exSTRd	WM#GM STR	221823	0.000366795	0.00555751	1.04452	1.0586	500	1000	-0.0153372	-0.198483	0.218963	0.986692	0.556354	one_vs_rest		ASC_Group	CG
LINC02207	GM exSTRd	WM#GM STR	221825	0.000367149	0.00719095	1.20973	1.22444	500	1000	-0.00909941	-0.192533	0.298983	0.987989	0.55635	one_vs_rest		ASC_Group	CG
ENSG00000249184	c5	c0#c1#c14	221826	4.18133e-08	1.10033e-05	1.1689	1.20731	500	1071	-0.0288351	-0.244423	0.29511	0.968186	0.585759	one_vs_rest		ASC_L1	CG
ENSG00000287474	c5	c0#c1#c14	221826	4.18133e-08	4.82461e-06	1.17001	1.19335	500	1071	-0.0221161	-0.169338	0.151305	0.980441	0.585759	one_vs_rest		ASC_L1	CG
MYO1D	WM	GM exSTRd#GM STR	221829	0.000367857	0.00471612	1.07343	1.09194	500	1000	-0.0162287	-0.216875	0.253031	0.983055	0.556342	one_vs_rest		ASC_Group	CG
SPAG16	c5	c0#c1#c14	221831	4.19547e-08	5.10933e-06	1.17399	1.19293	500	1071	-0.0195501	-0.139377	0.133591	0.984118	0.58575	one_vs_rest		ASC_L1	CG
DANT1	GM exSTRd	WM#GM STR	221831	0.000368212	0.00319259	1.17127	1.18943	500	1000	-0.009382	-0.239596	0.473708	0.984738	0.556338	one_vs_rest		ASC_Group	CG
MYO16	c5	c0#c1#c14	221835	4.20681e-08	7.75669e-06	1.16645	1.18721	500	1071	-0.0209245	-0.166016	0.145476	0.982516	0.585742	one_vs_rest		ASC_L1	CG
ENSG00000284418	WM	GM exSTRd#GM STR	221837	0.000369278	0.00446922	1.15752	1.16597	500	1000	-0.011371	-0.141914	0.132734	0.992754	0.556326	one_vs_rest		ASC_Group	CG
DIRAS2	WM	GM exSTRd#GM STR	221838	0.000369456	0.00446922	1.04343	1.07439	500	1000	-0.0349462	-0.39368	0.756216	0.971185	0.556324	one_vs_rest		ASC_Group	CG
ENSG00000254163	WM	GM exSTRd#GM STR	221839	0.000369634	0.0050867	1.12739	1.15567	500	1000	-0.0272293	-0.299307	0.393244	0.975528	0.556322	one_vs_rest		ASC_Group	CG
LRP4-AS1	GM STR	WM#GM exSTRd	221846	0.000370882	0.00238765	0.956976	1.00631	500	1000	-0.0589348	-0.522628	0.828595	0.950976	0.556308	one_vs_rest		ASC_Group	CG
ENSG00000259370	WM	GM exSTRd#GM STR	221848	0.000371239	0.00530342	1.20436	1.2202	500	1000	-0.0146066	-0.1826	0.210974	0.987019	0.556304	one_vs_rest		ASC_Group	CG
ENSG00000269826	GM exSTRd	WM#GM STR	221850	0.000371597	0.00753237	1.00099	1.03719	500	1000	-0.0498399	-0.403454	0.624364	0.96509	0.5563	one_vs_rest		ASC_Group	CG
ENSG00000256085	WM	GM exSTRd#GM STR	221850	0.000371597	0.00546466	1.05521	1.09015	500	1000	-0.060225	-0.321056	0.591885	0.967952	0.5563	one_vs_rest		ASC_Group	CG
ENSG00000286408	GM STR	WM#GM exSTRd	221853	0.000372134	0.00210743	0.531035	0.601225	500	1000	-0.157046	-1.08819	0.952579	0.883255	0.556294	one_vs_rest		ASC_Group	CG
DDX6	GM exSTRd	WM#GM STR	221854	0.000372313	0.00672855	0.879985	0.91756	500	1000	-0.0541302	-0.542977	0.675205	0.959049	0.556292	one_vs_rest		ASC_Group	CG
DAB1	WM	GM exSTRd#GM STR	221855	0.000372492	0.00457982	1.14214	1.1525	500	1000	-0.0071544	-0.123447	0.127026	0.991014	0.55629	one_vs_rest		ASC_Group	CG
CALCRL-AS1	GM exSTRd	WM#GM STR	221857	0.000372851	0.00440375	1.1896	1.2002	500	1000	-0.00977038	-0.151731	0.150572	0.991173	0.556286	one_vs_rest		ASC_Group	CG
ENSG00000187904	GM exSTRd	WM#GM STR	221858	0.000373031	0.00538025	1.04304	1.07961	500	1000	-0.0251087	-0.37736	0.70184	0.966128	0.556284	one_vs_rest		ASC_Group	CG
RAB3IL1	WM	GM exSTRd#GM STR	221858	0.000373031	0.00427134	1.00233	1.03719	500	1000	-0.0427496	-0.365391	0.695817	0.96639	0.556284	one_vs_rest		ASC_Group	CG
JADE3	GM exSTRd	WM#GM STR	221860	0.00037339	0.00321283	1.05996	1.09313	500	1000	-0.0438565	-0.394562	0.656534	0.969652	0.55628	one_vs_rest		ASC_Group	CG
ENSG00000264067	WM	GM exSTRd#GM STR	221861	0.00037357	0.00560354	1.14351	1.1665	500	1000	-0.0202074	-0.227408	0.296999	0.980291	0.556278	one_vs_rest		ASC_Group	CG
KIF7	GM exSTRd	WM#GM STR	221863	0.000373929	0.00719095	1.09489	1.1209	500	1000	-0.0212188	-0.297139	0.513287	0.976797	0.556274	one_vs_rest		ASC_Group	CG
ENSG00000212939	WM	GM exSTRd#GM STR	221865	0.000374289	0.00369365	1.12772	1.15705	500	1000	-0.0256897	-0.280966	0.419873	0.974649	0.55627	one_vs_rest		ASC_Group	CG
CAPN6	GM exSTRd	WM#GM STR	221868	0.00037483	0.00321283	1.06537	1.098	500	1000	-0.0350806	-0.356208	0.651736	0.970281	0.556264	one_vs_rest		ASC_Group	CG
COL5A1	c5	c0#c1#c14	221870	4.30735e-08	3.23051e-05	1.15112	1.17055	500	1071	-0.0186218	-0.166564	0.159449	0.983402	0.585677	one_vs_rest		ASC_L1	CG
LINC02752	WM	GM exSTRd#GM STR	221871	0.000375372	0.00446871	1.15522	1.17167	500	1000	-0.0150353	-0.190277	0.20024	0.985956	0.556258	one_vs_rest		ASC_Group	CG
FXYD1	GM STR	WM#GM exSTRd	221881	0.000377182	0.00861364	0.550155	0.60894	500	1000	-0.121481	-0.876639	0.720146	0.903464	0.556238	one_vs_rest		ASC_Group	CG
EGFL6	GM exSTRd	WM#GM STR	221882	0.000377363	0.00321616	0.998604	1.04346	500	1000	-0.0418532	-0.471434	0.726741	0.957009	0.556236	one_vs_rest		ASC_Group	CG
KIFC3	GM exSTRd	WM#GM STR	221886	0.00037809	0.0075618	0.97235	0.995568	500	1000	-0.0179837	-0.320716	0.34244	0.976679	0.556228	one_vs_rest		ASC_Group	CG
SEZ6	GM exSTRd	WM#GM STR	221887	0.000378272	0.00673017	0.921148	0.954458	500	1000	-0.0404267	-0.444226	0.51683	0.965101	0.556226	one_vs_rest		ASC_Group	CG
PAX5	WM	GM exSTRd#GM STR	221887	0.000378272	0.00453926	0.890821	0.91684	500	1000	-0.0222928	-0.330987	0.292771	0.971621	0.556226	one_vs_rest		ASC_Group	CG
PDE7B	GM STR	WM#GM exSTRd	221888	0.000378454	0.00236534	1.08211	1.09664	500	1000	-0.0215427	-0.206773	0.219739	0.986751	0.556224	one_vs_rest		ASC_Group	CG
GRID1	GM exSTRd	WM#GM STR	221890	0.000378818	0.00539446	1.08897	1.09893	500	1000	-0.0108059	-0.164808	0.182557	0.990931	0.55622	one_vs_rest		ASC_Group	CG
ENSG00000242029	WM	GM exSTRd#GM STR	221891	0.000379	0.00617935	1.15997	1.17468	500	1000	-0.0186514	-0.197605	0.219236	0.987476	0.556218	one_vs_rest		ASC_Group	CG
ZNF444	GM STR	WM#GM exSTRd	221891	0.000379	0.00861364	1.02574	1.06232	500	1000	-0.0356272	-0.360531	0.538191	0.965564	0.556218	one_vs_rest		ASC_Group	CG
SLC25A28	GM STR	WM#GM exSTRd	221897	0.000380095	0.00242614	0.662696	0.729909	500	1000	-0.0882887	-0.929399	0.895304	0.907916	0.556206	one_vs_rest		ASC_Group	CG
LINC02090	WM	GM exSTRd#GM STR	221898	0.000380278	0.00564769	1.00534	1.04838	500	1000	-0.0995834	-0.364164	0.823909	0.958942	0.556204	one_vs_rest		ASC_Group	CG
SHMT2	GM STR	WM#GM exSTRd	221899	0.000380461	0.00275696	0.842031	0.896738	500	1000	-0.102046	-0.665316	0.888446	0.938993	0.556202	one_vs_rest		ASC_Group	CG
SASH1	GM STR	WM#GM exSTRd	221900	0.000380644	0.00236617	0.93507	0.954484	500	1000	-0.0232827	-0.295095	0.294856	0.979661	0.5562	one_vs_rest		ASC_Group	CG
ENSG00000284452	WM	GM exSTRd#GM STR	221901	0.000380827	0.0051463	1.11326	1.13934	500	1000	-0.0451165	-0.339244	0.395207	0.977104	0.556198	one_vs_rest		ASC_Group	CG
F11	c5	c0#c1#c14	221902	4.40131e-08	1.10033e-05	1.16625	1.20156	500	1071	-0.0267285	-0.250624	0.403994	0.970616	0.585617	one_vs_rest		ASC_L1	CG
TNRC18	GM STR	WM#GM exSTRd	221906	0.000381743	0.00236617	0.93779	0.961249	500	1000	-0.0268467	-0.309535	0.334494	0.975595	0.556188	one_vs_rest		ASC_Group	CG
ENSG00000273167	WM	GM exSTRd#GM STR	221912	0.000382845	0.00556441	1.05482	1.07024	500	1000	-0.0133161	-0.178874	0.201632	0.985588	0.556176	one_vs_rest		ASC_Group	CG
LINC02055	GM exSTRd	WM#GM STR	221912	0.000382845	0.00580068	1.17269	1.18171	500	1000	-0.0070662	-0.122965	0.105142	0.992367	0.556176	one_vs_rest		ASC_Group	CG
LINC00664	GM exSTRd	WM#GM STR	221913	0.000383029	0.0130356	1.1855	1.20047	500	1000	-0.018692	-0.212507	0.386297	0.987534	0.556174	one_vs_rest		ASC_Group	CG
ENSG00000229167	WM	GM exSTRd#GM STR	221917	0.000383766	0.00464456	1.05163	1.08236	500	1000	-0.0345023	-0.351963	0.78144	0.971613	0.556166	one_vs_rest		ASC_Group	CG
FKBP6	WM	GM exSTRd#GM STR	221918	0.00038395	0.00539446	1.12009	1.14526	500	1000	-0.0234019	-0.262947	0.388643	0.978023	0.556164	one_vs_rest		ASC_Group	CG
ENSG00000288534	GM STR	WM#GM exSTRd	221920	0.00038432	0.00243708	0.970307	0.997302	500	1000	-0.028463	-0.369999	0.440084	0.972932	0.55616	one_vs_rest		ASC_Group	CG
TSPYL2	GM STR	WM#GM exSTRd	221923	0.000384874	0.00176009	0.6663	0.741192	500	1000	-0.143496	-0.953306	0.903514	0.898957	0.556154	one_vs_rest		ASC_Group	CG
LINC01432	GM exSTRd	WM#GM STR	221926	0.000385429	0.00451674	1.05465	1.08741	500	1000	-0.0381512	-0.346246	0.566471	0.969874	0.556148	one_vs_rest		ASC_Group	CG
SLC4A5	WM	GM exSTRd#GM STR	221927	0.000385614	0.00514835	1.20153	1.21694	500	1000	-0.0162924	-0.181546	0.186427	0.987342	0.556146	one_vs_rest		ASC_Group	CG
ENSG00000290102	GM STR	WM#GM exSTRd	221927	0.000385614	0.00401681	0.459387	0.529447	500	1000	-0.0717165	-1.08264	0.958549	0.867674	0.556146	one_vs_rest		ASC_Group	CG
ENSG00000283579	WM	GM exSTRd#GM STR	221928	0.000385799	0.00556441	1.07564	1.10081	500	1000	-0.0271763	-0.295868	0.399944	0.977132	0.556144	one_vs_rest		ASC_Group	CG
PHEX	WM	GM exSTRd#GM STR	221929	0.000385985	0.00629323	1.1206	1.1392	500	1000	-0.0191256	-0.268145	0.316635	0.983668	0.556142	one_vs_rest		ASC_Group	CG
PRPS2	GM exSTRd	WM#GM STR	221930	0.00038617	0.00327263	0.998735	1.03172	500	1000	-0.0738227	-0.466488	0.876047	0.96803	0.55614	one_vs_rest		ASC_Group	CG
FAT2	WM	GM exSTRd#GM STR	221933	0.000386727	0.00522604	1.18794	1.20222	500	1000	-0.0130633	-0.170789	0.198357	0.988121	0.556134	one_vs_rest		ASC_Group	CG
LINC01842	GM STR	WM#GM exSTRd	221939	0.000387842	0.00332436	1.02335	1.0742	500	1000	-0.0383021	-0.410778	0.652534	0.952667	0.556122	one_vs_rest		ASC_Group	CG
ABCG8	WM	GM exSTRd#GM STR	221939	0.000387842	0.00514835	1.07543	1.10138	500	1000	-0.0312565	-0.315537	0.439855	0.976442	0.556122	one_vs_rest		ASC_Group	CG
ENSG00000289251	WM	GM exSTRd#GM STR	221940	0.000388029	0.00539446	1.11702	1.15376	500	1000	-0.0272948	-0.340964	0.450852	0.968154	0.55612	one_vs_rest		ASC_Group	CG
ENSG00000287560	GM exSTRd	WM#GM STR	221941	0.000388215	0.00539446	0.731965	0.797414	500	1000	-0.101522	-0.836427	0.819197	0.917924	0.556118	one_vs_rest		ASC_Group	CG
LINC03004	WM	GM exSTRd#GM STR	221942	0.000388401	0.00539446	1.14228	1.16539	500	1000	-0.021762	-0.220762	0.275144	0.980174	0.556116	one_vs_rest		ASC_Group	CG
ENSG00000258723	WM	GM exSTRd#GM STR	221943	0.000388588	0.00549889	1.11318	1.14102	500	1000	-0.0357769	-0.328964	0.368017	0.9756	0.556114	one_vs_rest		ASC_Group	CG
COG2	GM STR	WM#GM exSTRd	221945	0.000388961	0.0022701	0.953311	0.990412	500	1000	-0.0466736	-0.468489	0.615834	0.96254	0.55611	one_vs_rest		ASC_Group	CG
ENSG00000249102	GM exSTRd	WM#GM STR	221949	0.000389709	0.00335956	1.06057	1.09173	500	1000	-0.0200239	-0.314703	0.562862	0.971462	0.556102	one_vs_rest		ASC_Group	CG
ENSG00000286204	WM	GM exSTRd#GM STR	221951	0.000390083	0.00680377	1.10925	1.13769	500	1000	-0.0270644	-0.337778	0.484044	0.974997	0.556098	one_vs_rest		ASC_Group	CG
SHANK2-AS1	GM exSTRd	WM#GM STR	221951	0.000390083	0.00682994	1.12818	1.15	500	1000	-0.0268724	-0.28109	0.474253	0.98103	0.556098	one_vs_rest		ASC_Group	CG
RAP1A	GM exSTRd	WM#GM STR	221955	0.000390832	0.00761362	1.1345	1.15483	500	1000	-0.0165086	-0.215141	0.350858	0.982397	0.55609	one_vs_rest		ASC_Group	CG
LINC01938	WM	GM exSTRd#GM STR	221955	0.000390832	0.00523436	1.13917	1.17146	500	1000	-0.0306928	-0.292843	0.432021	0.972436	0.55609	one_vs_rest		ASC_Group	CG
ENSG00000286512	GM exSTRd	WM#GM STR	221957	0.000391208	0.00611262	1.04981	1.08421	500	1000	-0.0336903	-0.372835	0.503062	0.968272	0.556086	one_vs_rest		ASC_Group	CG
ENSG00000286535	GM STR	WM#GM exSTRd	221958	0.000391396	0.00225805	0.668598	0.749193	500	1000	-0.223185	-1.02787	0.945538	0.892425	0.556084	one_vs_rest		ASC_Group	CG
ENSG00000256448	GM exSTRd	WM#GM STR	221959	0.000391583	0.00682994	1.07344	1.10538	500	1000	-0.0305989	-0.326197	0.583111	0.971106	0.556082	one_vs_rest		ASC_Group	CG
MARCHF10	WM	GM exSTRd#GM STR	221960	0.000391771	0.00494303	1.08279	1.10956	500	1000	-0.0217134	-0.261379	0.405338	0.975873	0.55608	one_vs_rest		ASC_Group	CG
IFFO2	GM exSTRd	WM#GM STR	221960	0.000391771	0.00652952	0.655653	0.699593	500	1000	-0.0440303	-0.586596	0.502837	0.937193	0.55608	one_vs_rest		ASC_Group	CG
ENSG00000263644	WM	GM exSTRd#GM STR	221962	0.000392147	0.00494303	1.13755	1.15378	500	1000	-0.0258749	-0.267389	0.348289	0.985934	0.556076	one_vs_rest		ASC_Group	CG
ENSG00000279159	GM exSTRd	WM#GM STR	221962	0.000392147	0.007087	0.929279	0.956059	500	1000	-0.037959	-0.426939	0.519879	0.97199	0.556076	one_vs_rest		ASC_Group	CG
ENSG00000289532	GM STR	WM#GM exSTRd	221971	0.000393844	0.00175302	0.487593	0.573286	500	1000	-0.169115	-1.07519	0.959369	0.850523	0.556058	one_vs_rest		ASC_Group	CG
UCKL1	GM STR	WM#GM exSTRd	221973	0.000394222	0.00307986	0.732032	0.781867	500	1000	-0.034446	-0.657248	0.701566	0.936261	0.556054	one_vs_rest		ASC_Group	CG
LCN1	WM	GM exSTRd#GM STR	221973	0.000394222	0.00635842	1.0864	1.1136	500	1000	-0.037935	-0.3213	0.420667	0.97558	0.556054	one_vs_rest		ASC_Group	CG
HHAT	WM	GM exSTRd#GM STR	221975	0.0003946	0.00574661	1.11368	1.13147	500	1000	-0.01852	-0.194713	0.261688	0.984279	0.55605	one_vs_rest		ASC_Group	CG
TP53TG1	GM STR	WM#GM exSTRd	221975	0.0003946	0.00242582	0.823802	0.889621	500	1000	-0.102677	-0.744895	0.912327	0.926015	0.55605	one_vs_rest		ASC_Group	CG
ENSG00000256591	GM STR	WM#GM exSTRd	221980	0.000395548	0.00340989	0.962202	0.994144	500	1000	-0.0438878	-0.38989	0.541244	0.96787	0.55604	one_vs_rest		ASC_Group	CG
SREBF1	GM STR	WM#GM exSTRd	221982	0.000395927	0.00333646	0.595388	0.639214	500	1000	-0.0590918	-0.663431	0.586632	0.931439	0.556036	one_vs_rest		ASC_Group	CG
GALNT14	GM exSTRd	WM#GM STR	221983	0.000396117	0.0069903	1.11885	1.13683	500	1000	-0.0141061	-0.227625	0.289905	0.984184	0.556034	one_vs_rest		ASC_Group	CG
LINC02666	c5	c0#c1#c14	221983	4.6481e-08	1.10535e-05	1.14348	1.17906	500	1071	-0.0375068	-0.278288	0.34976	0.969823	0.585466	one_vs_rest		ASC_L1	CG
DPP6	c5	c0#c1#c14	221985	4.65436e-08	9.97363e-06	1.14837	1.16224	500	1071	-0.0166643	-0.133222	0.125735	0.988066	0.585462	one_vs_rest		ASC_L1	CG
ENSG00000263154	WM	GM exSTRd#GM STR	221987	0.000396877	0.00496097	1.12592	1.15783	500	1000	-0.0208105	-0.278267	0.417385	0.972447	0.556026	one_vs_rest		ASC_Group	CG
HIF3A	GM exSTRd	WM#GM STR	221987	0.000396877	0.0130356	0.990243	1.01803	500	1000	-0.0333752	-0.354337	0.484769	0.972707	0.556026	one_vs_rest		ASC_Group	CG
SEZ6L	WM	GM exSTRd#GM STR	221989	0.000397258	0.00458375	1.08991	1.10562	500	1000	-0.0132292	-0.207647	0.259025	0.985796	0.556022	one_vs_rest		ASC_Group	CG
PRANCR	GM exSTRd	WM#GM STR	221991	0.000397639	0.00627851	1.10423	1.12039	500	1000	-0.0185143	-0.213102	0.260778	0.985579	0.556018	one_vs_rest		ASC_Group	CG
ENSG00000232884	GM exSTRd	WM#GM STR	221994	0.000398211	0.00615791	1.15079	1.16733	500	1000	-0.0170476	-0.227125	0.308606	0.985834	0.556012	one_vs_rest		ASC_Group	CG
LINC02749	WM	GM exSTRd#GM STR	221998	0.000398975	0.00471231	0.860116	0.919258	500	1000	-0.0574885	-0.680791	0.861163	0.935663	0.556004	one_vs_rest		ASC_Group	CG
ENSG00000254604	c0	c5#c1#c14	221999	4.69841e-08	5.42125e-06	1.06381	1.09113	500	1071	-0.0305112	-0.252641	0.284505	0.974956	0.585436	one_vs_rest		ASC_L1	CG
VSIG1	GM exSTRd	WM#GM STR	222001	0.000399549	0.00336699	1.07317	1.10643	500	1000	-0.0328624	-0.368427	0.622181	0.969936	0.555998	one_vs_rest		ASC_Group	CG
ENSG00000267383	GM exSTRd	WM#GM STR	222003	0.000399932	0.0130356	1.13324	1.14785	500	1000	-0.0128783	-0.190131	0.255045	0.987271	0.555994	one_vs_rest		ASC_Group	CG
NFE2L2	GM STR	WM#GM exSTRd	222006	0.000400508	0.00244212	0.891054	0.925006	500	1000	-0.0278098	-0.471669	0.510321	0.963295	0.555988	one_vs_rest		ASC_Group	CG
CARD16	WM	GM exSTRd#GM STR	222008	0.000400892	0.00455559	1.15608	1.17831	500	1000	-0.0290856	-0.249266	0.315688	0.981137	0.555984	one_vs_rest		ASC_Group	CG
PSME1	GM STR	WM#GM exSTRd	222009	0.000401084	0.00248963	0.740942	0.810373	500	1000	-0.150327	-0.872683	0.90389	0.914322	0.555982	one_vs_rest		ASC_Group	CG
ENSG00000261028	GM exSTRd	WM#GM STR	222011	0.000401468	0.00782081	1.2056	1.22052	500	1000	-0.0133254	-0.189588	0.218828	0.987775	0.555978	one_vs_rest		ASC_Group	CG
LINC02882	WM	GM exSTRd#GM STR	222013	0.000401853	0.00602779	1.17647	1.18742	500	1000	-0.00922274	-0.140851	0.128898	0.990774	0.555974	one_vs_rest		ASC_Group	CG
ENSG00000255428	GM STR	WM#GM exSTRd	222013	0.000401853	0.0034137	0.972302	1.02328	500	1000	-0.0597742	-0.430049	0.704455	0.950186	0.555974	one_vs_rest		ASC_Group	CG
LYPLAL1-DT	GM exSTRd	WM#GM STR	222014	0.000402045	0.00553274	1.1406	1.15394	500	1000	-0.0210986	-0.244921	0.415433	0.988435	0.555972	one_vs_rest		ASC_Group	CG
FRMD3	WM	GM exSTRd#GM STR	222017	0.000402624	0.00479314	1.09782	1.11691	500	1000	-0.0224215	-0.238457	0.33212	0.982901	0.555966	one_vs_rest		ASC_Group	CG
CASP4	GM exSTRd	WM#GM STR	222019	0.000403009	0.00694844	1.12245	1.15154	500	1000	-0.024223	-0.278903	0.405899	0.974731	0.555962	one_vs_rest		ASC_Group	CG
LYPLA1	GM exSTRd	WM#GM STR	222020	0.000403202	0.00728679	1.08311	1.12786	500	1000	-0.0206653	-0.360773	0.631179	0.960326	0.55596	one_vs_rest		ASC_Group	CG
ENSG00000274560	GM STR	WM#GM exSTRd	222020	0.000403202	0.00283945	0.611208	0.685511	500	1000	-0.382831	-1.02065	0.950253	0.891608	0.55596	one_vs_rest		ASC_Group	CG
LINC03023	WM	GM exSTRd#GM STR	222022	0.000403589	0.0148707	1.1384	1.16275	500	1000	-0.0287011	-0.268739	0.372818	0.979054	0.555956	one_vs_rest		ASC_Group	CG
FAM187A	WM	GM exSTRd#GM STR	222027	0.000404556	0.00501516	0.614652	0.679793	500	1000	-0.0835777	-0.907307	0.772332	0.904176	0.555946	one_vs_rest		ASC_Group	CG
SLC44A1	GM exSTRd	WM#GM STR	222029	0.000404944	0.00339338	1.04984	1.075	500	1000	-0.0170009	-0.28172	0.400671	0.976593	0.555942	one_vs_rest		ASC_Group	CG
RAB6B	c0	c5#c1#c14	222029	4.79418e-08	1.42206e-05	0.886373	0.933171	500	1071	-0.060508	-0.462746	0.557054	0.949851	0.58538	one_vs_rest		ASC_L1	CG
SRGAP3-AS2	GM STR	WM#GM exSTRd	222030	0.000405138	0.00282654	0.958913	1.00302	500	1000	-2.04e-08	-0.444338	0.663252	0.956022	0.55594	one_vs_rest		ASC_Group	CG
ENSG00000258231	GM exSTRd	WM#GM STR	222037	0.000406497	0.00635152	1.18478	1.19655	500	1000	-0.00970083	-0.162218	0.160884	0.990162	0.555926	one_vs_rest		ASC_Group	CG
ENSG00000285550	c5	c0#c1#c14	222038	4.82327e-08	1.03356e-05	1.20481	1.23084	500	1071	-0.0200644	-0.189867	0.195328	0.97885	0.585363	one_vs_rest		ASC_L1	CG
KANK2	GM exSTRd	WM#GM STR	222041	0.000407276	0.00610915	1.06279	1.08288	500	1000	-0.0314422	-0.328497	0.514385	0.981449	0.555918	one_vs_rest		ASC_Group	CG
ENSG00000232884	WM	GM exSTRd#GM STR	222042	0.000407471	0.0046657	1.14714	1.16916	500	1000	-0.017264	-0.228793	0.26763	0.981171	0.555916	one_vs_rest		ASC_Group	CG
ENSG00000278925	WM	GM exSTRd#GM STR	222045	0.000408057	0.00530952	1.02906	1.06007	500	1000	-0.091529	-0.289205	0.553522	0.97074	0.55591	one_vs_rest		ASC_Group	CG
DMWD	GM exSTRd	WM#GM STR	222047	0.000408447	0.0130356	0.852279	0.910336	500	1000	-0.0804189	-0.698537	0.926772	0.936225	0.555906	one_vs_rest		ASC_Group	CG
SLC1A7	WM	GM exSTRd#GM STR	222047	0.000408447	0.00486247	1.15191	1.1674	500	1000	-0.0196892	-0.208247	0.270107	0.986731	0.555906	one_vs_rest		ASC_Group	CG
ENSG00000235419	GM exSTRd	WM#GM STR	222053	0.000409622	0.00476304	1.12801	1.14284	500	1000	-0.0281292	-0.247627	0.31665	0.987018	0.555894	one_vs_rest		ASC_Group	CG
SPATC1	WM	GM exSTRd#GM STR	222053	0.000409622	0.00483805	1.01672	1.05441	500	1000	-0.0216432	-0.333419	0.368193	0.964255	0.555894	one_vs_rest		ASC_Group	CG
ENSG00000249184	GM exSTRd	WM#GM STR	222055	0.000410014	0.0035144	1.16692	1.18684	500	1000	-0.0117425	-0.232276	0.326995	0.983212	0.55589	one_vs_rest		ASC_Group	CG
LINC01266	WM	GM exSTRd#GM STR	222055	0.000410014	0.00399364	1.13117	1.14488	500	1000	-0.0154144	-0.18667	0.219874	0.988026	0.55589	one_vs_rest		ASC_Group	CG
ZFYVE28	WM	GM exSTRd#GM STR	222057	0.000410406	0.00661946	1.05315	1.07065	500	1000	-0.0189589	-0.228456	0.291176	0.983658	0.555886	one_vs_rest		ASC_Group	CG
ENSG00000249722	WM	GM exSTRd#GM STR	222058	0.000410603	0.00530952	1.11039	1.14403	500	1000	-0.033548	-0.327173	0.385483	0.970598	0.555884	one_vs_rest		ASC_Group	CG
SLC25A33	c0	c5#c1#c14	222061	4.89841e-08	2.4492e-05	0.872647	0.932237	500	1071	-0.0658339	-0.50482	0.583641	0.936079	0.58532	one_vs_rest		ASC_L1	CG
C11orf21	WM	GM exSTRd#GM STR	222061	0.000411192	0.00478588	1.07815	1.1092	500	1000	-0.0387261	-0.3332	0.577008	0.972002	0.555878	one_vs_rest		ASC_Group	CG
ENSG00000261118	GM STR	WM#GM exSTRd	222062	0.000411389	0.00344739	0.901556	0.949767	500	1000	-0.0553014	-0.590375	0.853637	0.94924	0.555876	one_vs_rest		ASC_Group	CG
JAKMIP3	WM	GM exSTRd#GM STR	222063	0.000411586	0.00478588	1.03905	1.06248	500	1000	-0.0242442	-0.2334	0.278647	0.977944	0.555874	one_vs_rest		ASC_Group	CG
SIM1	GM STR	WM#GM exSTRd	222064	0.000411783	0.00321705	0.533942	0.571449	500	1000	-0.0511472	-0.702366	0.446598	0.934365	0.555872	one_vs_rest		ASC_Group	CG
SLC14A2	WM	GM exSTRd#GM STR	222064	0.000411783	0.00696549	1.16279	1.17319	500	1000	-0.0118472	-0.145533	0.152201	0.99113	0.555872	one_vs_rest		ASC_Group	CG
LBX1	GM STR	WM#GM exSTRd	222068	0.000412571	0.00260024	0.346943	0.367351	500	1000	-0.0567383	-1.04936	0.482107	0.944448	0.555864	one_vs_rest		ASC_Group	CG
SLC10A2	WM	GM exSTRd#GM STR	222070	0.000412966	0.00589951	1.13578	1.16297	500	1000	-0.0247419	-0.305746	0.411892	0.976625	0.55586	one_vs_rest		ASC_Group	CG
RNASE9	c5	c0#c1#c14	222070	4.92811e-08	7.75669e-06	1.10315	1.14243	500	1071	-0.0407716	-0.325827	0.440747	0.965623	0.585303	one_vs_rest		ASC_L1	CG
KRTAP5-11	WM	GM exSTRd#GM STR	222072	0.000413361	0.00466196	1.10709	1.13514	500	1000	-0.0224727	-0.289331	0.37071	0.97529	0.555856	one_vs_rest		ASC_Group	CG
HDAC11	GM STR	WM#GM exSTRd	222073	0.000413558	0.00287193	0.845421	0.891471	500	1000	-0.0702654	-0.640919	0.757901	0.948344	0.555854	one_vs_rest		ASC_Group	CG
ENSG00000278607	WM	GM exSTRd#GM STR	222076	0.000414152	0.00696549	1.1385	1.17085	500	1000	-0.0293002	-0.346886	0.352816	0.972374	0.555848	one_vs_rest		ASC_Group	CG
ENSG00000287660	GM exSTRd	WM#GM STR	222077	0.00041435	0.00353139	1.1383	1.16535	500	1000	-0.0193092	-0.268916	0.464414	0.976793	0.555846	one_vs_rest		ASC_Group	CG
GLIDR	GM STR	WM#GM exSTRd	222079	0.000414746	0.00236547	0.92351	0.979252	500	1000	-0.0681391	-0.583518	0.832025	0.943077	0.555842	one_vs_rest		ASC_Group	CG
CLDN14	WM	GM exSTRd#GM STR	222084	0.000415739	0.0047243	1.14125	1.16138	500	1000	-0.016141	-0.193898	0.191321	0.982669	0.555832	one_vs_rest		ASC_Group	CG
LSINCT5	WM	GM exSTRd#GM STR	222087	0.000416335	0.00717819	1.1158	1.14697	500	1000	-0.0408716	-0.331548	0.438558	0.972823	0.555826	one_vs_rest		ASC_Group	CG
LINC02997	c5	c0#c1#c14	222088	4.98806e-08	9.35261e-06	1.19011	1.20988	500	1071	-0.0198562	-0.161796	0.135134	0.983659	0.58527	one_vs_rest		ASC_L1	CG
PFKFB2	GM STR	WM#GM exSTRd	222090	0.000416932	0.00237794	0.884737	0.923314	500	1000	-0.0635625	-0.527376	0.664014	0.958219	0.55582	one_vs_rest		ASC_Group	CG
TENT4A	GM STR	WM#GM exSTRd	222092	0.000417331	0.00184117	0.802357	0.845149	500	1000	-0.074603	-0.592962	0.691367	0.949368	0.555816	one_vs_rest		ASC_Group	CG
ENSG00000287942	WM	GM exSTRd#GM STR	222092	0.000417331	0.0048906	1.03885	1.05716	500	1000	-1.33238e-08	-0.272773	0.506695	0.982679	0.555816	one_vs_rest		ASC_Group	CG
OR4C11	GM STR	WM#GM exSTRd	222098	0.000418529	0.00260495	0.926157	0.965534	500	1000	-1.4179e-08	-0.37785	0.502756	0.959217	0.555804	one_vs_rest		ASC_Group	CG
ENSG00000286610	c5	c0#c1#c14	222098	5.02166e-08	6.27708e-06	1.09892	1.14259	500	1071	-0.0473763	-0.348779	0.612961	0.961776	0.585251	one_vs_rest		ASC_L1	CG
KCNH7	GM exSTRd	WM#GM STR	222104	0.00041973	0.00484304	1.16494	1.17853	500	1000	-0.013583	-0.17993	0.190482	0.988466	0.555792	one_vs_rest		ASC_Group	CG
LINC01250	WM	GM exSTRd#GM STR	222105	0.000419931	0.00552541	1.18979	1.20243	500	1000	-0.010006	-0.145067	0.148634	0.989489	0.55579	one_vs_rest		ASC_Group	CG
ENSG00000257096	GM exSTRd	WM#GM STR	222105	0.000419931	0.0062366	0.994229	1.03998	500	1000	-1.12992e-08	-0.401046	0.601965	0.956008	0.55579	one_vs_rest		ASC_Group	CG
ENSG00000287712	WM	GM exSTRd#GM STR	222105	0.000419931	0.00470072	1.04433	1.07798	500	1000	-0.0325397	-0.369497	0.546658	0.96878	0.55579	one_vs_rest		ASC_Group	CG
ENSG00000235122	GM exSTRd	WM#GM STR	222113	0.000421538	0.00651863	1.0863	1.10827	500	1000	-0.0160526	-0.290058	0.441534	0.980183	0.555774	one_vs_rest		ASC_Group	CG
WIPI2	GM STR	WM#GM exSTRd	222116	0.000422142	0.00257404	1.09922	1.11985	500	1000	-0.029549	-0.245165	0.44247	0.981575	0.555768	one_vs_rest		ASC_Group	CG
ENSG00000259635	GM STR	WM#GM exSTRd	222119	0.000422747	0.00417185	0.910913	0.969619	500	1000	-0.0256383	-0.57025	0.743339	0.939455	0.555762	one_vs_rest		ASC_Group	CG
ENSG00000286730	WM	GM exSTRd#GM STR	222120	0.000422949	0.0059292	1.16492	1.187	500	1000	-0.0228399	-0.230314	0.333824	0.981394	0.55576	one_vs_rest		ASC_Group	CG
DDX19B	GM STR	WM#GM exSTRd	222121	0.000423151	0.00352019	1.06171	1.09126	500	1000	-0.0310048	-0.362587	0.569021	0.972919	0.555758	one_vs_rest		ASC_Group	CG
ENSG00000282882	WM	GM exSTRd#GM STR	222121	0.000423151	0.00622281	1.17723	1.19586	500	1000	-0.0141604	-0.193948	0.200028	0.984421	0.555758	one_vs_rest		ASC_Group	CG
LINC02067	WM	GM exSTRd#GM STR	222128	0.000424567	0.00671987	1.10265	1.13173	500	1000	-0.032551	-0.32666	0.457623	0.97431	0.555744	one_vs_rest		ASC_Group	CG
CYB5D1	GM STR	WM#GM exSTRd	222129	0.00042477	0.00352019	0.546147	0.617781	500	1000	-0.112823	-1.03654	0.887326	0.884046	0.555742	one_vs_rest		ASC_Group	CG
RABL3	GM STR	WM#GM exSTRd	222130	0.000424973	0.00274767	1.01076	1.05535	500	1000	-0.044589	-0.465832	0.638151	0.957743	0.55574	one_vs_rest		ASC_Group	CG
ENSG00000183154	GM STR	WM#GM exSTRd	222130	0.000424973	0.00266719	0.710332	0.791206	500	1000	-0.176776	-0.955362	0.962641	0.897783	0.55574	one_vs_rest		ASC_Group	CG
CAVIN2-AS1	c5	c0#c1#c14	222132	5.13757e-08	5.50454e-06	1.16375	1.18902	500	1071	-0.0216987	-0.209034	0.219924	0.978743	0.585188	one_vs_rest		ASC_L1	CG
LINC02445	c0	c5#c1#c14	222135	5.14792e-08	1.59917e-05	1.13293	1.16509	500	1071	-0.0355156	-0.290966	0.327089	0.972397	0.585182	one_vs_rest		ASC_L1	CG
ENSG00000282987	GM exSTRd	WM#GM STR	222136	0.000426191	0.00753539	1.15726	1.1717	500	1000	-0.0109054	-0.20007	0.230256	0.987681	0.555728	one_vs_rest		ASC_Group	CG
ENSG00000289914	WM	GM exSTRd#GM STR	222137	0.000426395	0.00503616	1.04197	1.07702	500	1000	-0.111304	-0.322688	0.623387	0.967455	0.555726	one_vs_rest		ASC_Group	CG
DCTN1	GM STR	WM#GM exSTRd	222137	0.000426395	0.00280523	0.926607	0.968662	500	1000	-0.0608614	-0.534577	0.75201	0.956584	0.555726	one_vs_rest		ASC_Group	CG
C4orf45	GM exSTRd	WM#GM STR	222138	0.000426598	0.00361524	1.17339	1.18466	500	1000	-0.012624	-0.193719	0.236127	0.990491	0.555724	one_vs_rest		ASC_Group	CG
OTOG	c5	c0#c1#c14	222138	5.15829e-08	1.10535e-05	1.17046	1.19656	500	1071	-0.0228695	-0.210007	0.224924	0.978191	0.585176	one_vs_rest		ASC_L1	CG
SRGAP3-AS3	GM exSTRd	WM#GM STR	222140	0.000427006	0.00753539	0.993962	1.02817	500	1000	-0.0029877	-0.397375	0.632523	0.966731	0.55572	one_vs_rest		ASC_Group	CG
EMC2	GM exSTRd	WM#GM STR	222142	0.000427413	0.00634772	0.880017	0.922358	500	1000	-0.0678379	-0.598104	0.824284	0.954095	0.555716	one_vs_rest		ASC_Group	CG
ENSG00000288539	WM	GM exSTRd#GM STR	222142	0.000427413	0.00543322	1.11285	1.14168	500	1000	-0.0336568	-0.304146	0.450701	0.974749	0.555716	one_vs_rest		ASC_Group	CG
ENSG00000248515	WM	GM exSTRd#GM STR	222144	0.000427821	0.00671987	1.16952	1.18373	500	1000	-0.0109035	-0.163245	0.142028	0.988001	0.555712	one_vs_rest		ASC_Group	CG
ENSG00000287511	GM exSTRd	WM#GM STR	222147	0.000428434	0.00655766	1.17315	1.19014	500	1000	-0.0186222	-0.222276	0.362517	0.985725	0.555706	one_vs_rest		ASC_Group	CG
ENSG00000286003	GM exSTRd	WM#GM STR	222149	0.000428843	0.00612632	1.16949	1.18397	500	1000	-0.0156328	-0.219565	0.264728	0.987765	0.555702	one_vs_rest		ASC_Group	CG
ADAMTSL1	WM	GM exSTRd#GM STR	222151	0.000429252	0.0049913	1.14569	1.15471	500	1000	-0.0110389	-0.13001	0.145619	0.992189	0.555698	one_vs_rest		ASC_Group	CG
TMEM40	WM	GM exSTRd#GM STR	222153	0.000429662	0.00415705	1.18022	1.19861	500	1000	-0.0196006	-0.211134	0.281912	0.98466	0.555694	one_vs_rest		ASC_Group	CG
ENSG00000285701	GM STR	WM#GM exSTRd	222154	0.000429866	0.00438639	0.857548	0.910989	500	1000	-0.0600642	-0.655781	0.914129	0.941337	0.555692	one_vs_rest		ASC_Group	CG
ENSG00000287366	WM	GM exSTRd#GM STR	222155	0.000430072	0.00671987	1.08601	1.12107	500	1000	-0.0320383	-0.325201	0.465703	0.968728	0.55569	one_vs_rest		ASC_Group	CG
UNKL	GM STR	WM#GM exSTRd	222156	0.000430277	0.00419101	1.05694	1.07854	500	1000	-0.0373245	-0.292036	0.453102	0.979971	0.555688	one_vs_rest		ASC_Group	CG
LINC02375	GM exSTRd	WM#GM STR	222158	0.000430687	0.00633363	1.14584	1.16466	500	1000	-0.0185205	-0.253337	0.437537	0.983834	0.555684	one_vs_rest		ASC_Group	CG
EGR3	GM STR	WM#GM exSTRd	222160	0.000431098	0.00269436	0.355158	0.424105	500	1000	-0.0716784	-1.09198	0.426256	0.837429	0.55568	one_vs_rest		ASC_Group	CG
ENSG00000288767	c5	c0#c1#c14	222162	5.24199e-08	7.75669e-06	1.15024	1.18636	500	1071	-0.0358162	-0.295944	0.427453	0.969559	0.585132	one_vs_rest		ASC_L1	CG
ENSG00000287588	GM STR	WM#GM exSTRd	222163	0.000431715	0.00261118	0.73283	0.787084	500	1000	-0.0789649	-0.700689	0.819141	0.93107	0.555674	one_vs_rest		ASC_Group	CG
ENSG00000235337	WM	GM exSTRd#GM STR	222163	0.000431715	0.00610918	1.18365	1.20417	500	1000	-0.0139264	-0.203124	0.248505	0.982959	0.555674	one_vs_rest		ASC_Group	CG
DAP	GM STR	WM#GM exSTRd	222166	0.000432333	0.00190176	1.06053	1.08625	500	1000	-0.0310468	-0.30862	0.557375	0.976326	0.555668	one_vs_rest		ASC_Group	CG
KCND3-AS1	GM exSTRd	WM#GM STR	222167	0.000432539	0.00800998	0.950321	0.995011	500	1000	-1.9366e-08	-0.459354	0.71303	0.955086	0.555666	one_vs_rest		ASC_Group	CG
ENSG00000269653	WM	GM exSTRd#GM STR	222167	0.000432539	0.00913815	1.06838	1.09901	500	1000	-0.0317061	-0.332455	0.552848	0.972133	0.555666	one_vs_rest		ASC_Group	CG
METTL2B	GM exSTRd	WM#GM STR	222171	0.000433365	0.00757672	1.05792	1.09657	500	1000	-0.0242325	-0.395937	0.689931	0.964757	0.555658	one_vs_rest		ASC_Group	CG
LINC00582	WM	GM exSTRd#GM STR	222172	0.000433571	0.00625343	1.09904	1.13222	500	1000	-0.0253634	-0.330886	0.48979	0.970697	0.555656	one_vs_rest		ASC_Group	CG
ENSG00000253509	WM	GM exSTRd#GM STR	222172	0.000433571	0.00691869	1.00436	1.04452	500	1000	-0.0432939	-0.322554	0.610151	0.961554	0.555656	one_vs_rest		ASC_Group	CG
NAA38	GM STR	WM#GM exSTRd	222175	0.000434191	0.0035785	0.660243	0.717126	500	1000	-0.0542056	-0.818886	0.658264	0.92068	0.55565	one_vs_rest		ASC_Group	CG
ENSG00000253396	GM exSTRd	WM#GM STR	222176	0.000434398	0.00757672	1.06645	1.10008	500	1000	-0.024801	-0.32134	0.542246	0.969429	0.555648	one_vs_rest		ASC_Group	CG
ENSG00000261578	GM STR	WM#GM exSTRd	222182	0.000435642	0.00359046	0.918841	0.969078	500	1000	-0.0361868	-0.58369	0.951391	0.948159	0.555636	one_vs_rest		ASC_Group	CG
ENSG00000267568	WM	GM exSTRd#GM STR	222183	0.00043585	0.00531524	1.02974	1.07116	500	1000	-0.0426065	-0.405023	0.637411	0.961335	0.555634	one_vs_rest		ASC_Group	CG
KCNQ5	GM exSTRd	WM#GM STR	222184	0.000436057	0.00667435	1.09361	1.10873	500	1000	-0.0158624	-0.219137	0.27893	0.986367	0.555632	one_vs_rest		ASC_Group	CG
CALML3	GM exSTRd	WM#GM STR	222184	0.000436057	0.00590391	1.11722	1.14205	500	1000	-0.0308411	-0.346684	0.432171	0.978262	0.555632	one_vs_rest		ASC_Group	CG
DPEP1	WM	GM exSTRd#GM STR	222187	0.000436681	0.00635943	1.07139	1.09198	500	1000	-0.0316817	-0.272905	0.357543	0.981143	0.555626	one_vs_rest		ASC_Group	CG
TRAK1	GM exSTRd	WM#GM STR	222190	0.000437306	0.0075649	0.936199	0.959207	500	1000	-0.0161997	-0.288342	0.332115	0.976014	0.55562	one_vs_rest		ASC_Group	CG
LINC01492	GM exSTRd	WM#GM STR	222193	0.000437931	0.00364942	1.12266	1.13668	500	1000	-0.00716637	-0.216038	0.22907	0.987668	0.555614	one_vs_rest		ASC_Group	CG
ENSG00000260670	WM	GM exSTRd#GM STR	222193	0.000437931	0.00418339	1.12714	1.15589	500	1000	-0.0219168	-0.331697	0.461727	0.975128	0.555614	one_vs_rest		ASC_Group	CG
SLAIN1	GM STR	WM#GM exSTRd	222194	0.000438139	0.00265004	0.867085	0.919251	500	1000	-0.071467	-0.650114	0.80109	0.943251	0.555612	one_vs_rest		ASC_Group	CG
IAH1	GM STR	WM#GM exSTRd	222194	0.000438139	0.00284506	0.934462	0.986336	500	1000	-0.0544502	-0.606766	0.874265	0.947408	0.555612	one_vs_rest		ASC_Group	CG
ENSG00000283536	WM	GM exSTRd#GM STR	222197	0.000438766	0.00644172	1.04176	1.07431	500	1000	-0.0845895	-0.310589	0.54351	0.969704	0.555606	one_vs_rest		ASC_Group	CG
ENSG00000255084	GM exSTRd	WM#GM STR	222198	0.000438975	0.00731625	1.1742	1.19063	500	1000	-0.0183644	-0.232039	0.366868	0.986198	0.555604	one_vs_rest		ASC_Group	CG
ENSG00000287427	WM	GM exSTRd#GM STR	222202	0.000439812	0.00503128	1.01538	1.05862	500	1000	-0.0804817	-0.384134	0.626736	0.959153	0.555596	one_vs_rest		ASC_Group	CG
ENSG00000286801	WM	GM exSTRd#GM STR	222206	0.00044065	0.00418339	1.13339	1.16499	500	1000	-0.0240423	-0.298084	0.410499	0.972876	0.555588	one_vs_rest		ASC_Group	CG
CADM2	GM exSTRd	WM#GM STR	222208	0.00044107	0.0075649	1.1593	1.16961	500	1000	-0.0113205	-0.144019	0.16093	0.991184	0.555584	one_vs_rest		ASC_Group	CG
PRKAG2-AS2	WM	GM exSTRd#GM STR	222209	0.00044128	0.00696758	1.16504	1.19072	500	1000	-0.0261962	-0.240061	0.347393	0.978433	0.555582	one_vs_rest		ASC_Group	CG
ENSG00000229722	WM	GM exSTRd#GM STR	222210	0.00044149	0.00602032	1.11158	1.14124	500	1000	-0.0312089	-0.328369	0.405374	0.97401	0.55558	one_vs_rest		ASC_Group	CG
RXFP1	GM exSTRd	WM#GM STR	222213	0.000442121	0.00372574	1.16486	1.17425	500	1000	-0.0107535	-0.160026	0.182473	0.992006	0.555574	one_vs_rest		ASC_Group	CG
IL13RA2	GM exSTRd	WM#GM STR	222214	0.000442332	0.00366573	1.03849	1.06894	500	1000	-0.0580309	-0.35458	0.617683	0.971507	0.555572	one_vs_rest		ASC_Group	CG
LINC02874	WM	GM exSTRd#GM STR	222214	0.000442332	0.00644172	1.09993	1.13765	500	1000	-0.0244123	-0.336189	0.470802	0.966851	0.555572	one_vs_rest		ASC_Group	CG
MOGAT1	GM STR	WM#GM exSTRd	222216	0.000442753	0.00265305	0.95688	1.00194	500	1000	-0.0336869	-0.49021	0.647421	0.955031	0.555568	one_vs_rest		ASC_Group	CG
ZNF594-DT	WM	GM exSTRd#GM STR	222221	0.000443808	0.00640107	1.09978	1.12418	500	1000	-0.0212652	-0.269995	0.425588	0.978291	0.555558	one_vs_rest		ASC_Group	CG
ENSG00000287158	GM exSTRd	WM#GM STR	222221	0.000443808	0.0075649	1.18141	1.20004	500	1000	-0.018039	-0.211042	0.276001	0.984476	0.555558	one_vs_rest		ASC_Group	CG
ENSG00000286104	GM STR	WM#GM exSTRd	222222	0.000444019	0.0099117	0.850342	0.912609	500	1000	-0.0641357	-0.682909	0.83717	0.931771	0.555556	one_vs_rest		ASC_Group	CG
ASAP1	GM exSTRd	WM#GM STR	222223	0.00044423	0.0065328	1.05297	1.07152	500	1000	-0.014458	-0.22292	0.295724	0.982695	0.555554	one_vs_rest		ASC_Group	CG
LINC03024	WM	GM exSTRd#GM STR	222234	0.000446561	0.00515263	1.10555	1.14533	500	1000	-0.0200954	-0.34114	0.463469	0.96527	0.555532	one_vs_rest		ASC_Group	CG
ENSG00000234892	WM	GM exSTRd#GM STR	222235	0.000446773	0.00419448	0.934615	0.979949	500	1000	-0.0147919	-0.481889	0.707552	0.953738	0.55553	one_vs_rest		ASC_Group	CG
ENSG00000242568	WM	GM exSTRd#GM STR	222238	0.000447411	0.00419448	1.15209	1.17584	500	1000	-0.0245427	-0.245611	0.381489	0.979799	0.555524	one_vs_rest		ASC_Group	CG
LINC00604	GM exSTRd	WM#GM STR	222240	0.000447837	0.0057415	1.10032	1.12374	500	1000	-0.0300547	-0.322694	0.493953	0.979162	0.55552	one_vs_rest		ASC_Group	CG
ENSG00000259058	GM exSTRd	WM#GM STR	222244	0.00044869	0.0089738	0.921262	0.960069	500	1000	-0.00532978	-0.538341	0.819437	0.959579	0.555512	one_vs_rest		ASC_Group	CG
C20orf27	GM STR	WM#GM exSTRd	222245	0.000448903	0.00266148	0.674571	0.740353	500	1000	-0.103655	-0.885555	0.864712	0.911148	0.55551	one_vs_rest		ASC_Group	CG
RIN2	c0	c5#c1#c14	222248	5.55287e-08	1.66586e-05	0.972229	1.0029	500	1071	-0.0271686	-0.278632	0.258177	0.969417	0.584971	one_vs_rest		ASC_L1	CG
ENSG00000288003	WM	GM exSTRd#GM STR	222250	0.000449972	0.00766997	1.13137	1.15479	500	1000	-0.0309704	-0.329673	0.426217	0.979718	0.5555	one_vs_rest		ASC_Group	CG
HMCN1	GM exSTRd	WM#GM STR	222254	0.000450828	0.00824686	1.14113	1.1556	500	1000	-0.0106779	-0.173914	0.2313	0.987477	0.555492	one_vs_rest		ASC_Group	CG
ENSG00000237568	WM	GM exSTRd#GM STR	222257	0.000451471	0.00670502	1.08873	1.11256	500	1000	-0.0334293	-0.322662	0.58489	0.978576	0.555486	one_vs_rest		ASC_Group	CG
CLEC6A	GM exSTRd	WM#GM STR	222261	0.000452331	0.007456	1.07606	1.10886	500	1000	-0.0281518	-0.326309	0.541739	0.970415	0.555478	one_vs_rest		ASC_Group	CG
ENSG00000234953	GM exSTRd	WM#GM STR	222261	0.000452331	0.00735133	1.18068	1.19905	500	1000	-0.0268047	-0.226404	0.300257	0.984683	0.555478	one_vs_rest		ASC_Group	CG
CYP4A22-AS1	WM	GM exSTRd#GM STR	222265	0.000453191	0.00526967	1.04446	1.06772	500	1000	-0.0293403	-0.314754	0.432018	0.978215	0.55547	one_vs_rest		ASC_Group	CG
ENSG00000261177	WM	GM exSTRd#GM STR	222266	0.000453407	0.00641199	1.085	1.12118	500	1000	-0.0343553	-0.33598	0.475717	0.967723	0.555468	one_vs_rest		ASC_Group	CG
TFCP2L1	GM exSTRd	WM#GM STR	222266	0.000453407	0.00772852	1.08761	1.11425	500	1000	-0.022731	-0.306085	0.507687	0.976086	0.555468	one_vs_rest		ASC_Group	CG
RBP3	GM exSTRd	WM#GM STR	222267	0.000453622	0.0060753	1.19309	1.2079	500	1000	-0.0151059	-0.210844	0.352411	0.987738	0.555466	one_vs_rest		ASC_Group	CG
ENSG00000226680	WM	GM exSTRd#GM STR	222272	0.000454701	0.00704149	1.11133	1.13654	500	1000	-0.0404037	-0.307572	0.433966	0.97782	0.555456	one_vs_rest		ASC_Group	CG
HAT1	GM STR	WM#GM exSTRd	222272	0.000454701	0.00268524	1.08307	1.12047	500	1000	-0.0361607	-0.356886	0.516081	0.966626	0.555456	one_vs_rest		ASC_Group	CG
STS	WM	GM exSTRd#GM STR	222273	0.000454917	0.0071829	1.14499	1.16054	500	1000	-0.0143612	-0.175492	0.24929	0.986598	0.555454	one_vs_rest		ASC_Group	CG
C8orf74	WM	GM exSTRd#GM STR	222275	0.00045535	0.00704149	1.18677	1.20844	500	1000	-0.0125181	-0.215297	0.290601	0.982074	0.55545	one_vs_rest		ASC_Group	CG
ATXN1	GM exSTRd	WM#GM STR	222276	0.000455566	0.00690251	1.08773	1.10217	500	1000	-0.0118581	-0.180717	0.198026	0.986892	0.555448	one_vs_rest		ASC_Group	CG
ENSG00000236723	GM exSTRd	WM#GM STR	222277	0.000455782	0.00735133	1.09738	1.12686	500	1000	-0.0249872	-0.339569	0.569213	0.973835	0.555446	one_vs_rest		ASC_Group	CG
CRYGC	c5	c0#c1#c14	222281	5.67684e-08	5.67684e-06	1.12859	1.16361	500	1071	-0.0420683	-0.341406	0.290357	0.969908	0.584909	one_vs_rest		ASC_L1	CG
POMT2	GM STR	WM#GM exSTRd	222283	0.000457083	0.00352438	0.863211	0.906409	500	1000	-0.0434863	-0.53236	0.591512	0.952342	0.555434	one_vs_rest		ASC_Group	CG
TNS3	GM STR	WM#GM exSTRd	222284	0.0004573	0.00273937	1.05035	1.06539	500	1000	-0.0128909	-0.202961	0.210356	0.985884	0.555432	one_vs_rest		ASC_Group	CG
ENSG00000248515	c0	c5#c1#c14	222284	5.68824e-08	1.42206e-05	1.18332	1.19914	500	1071	-0.0185052	-0.161656	0.16015	0.986806	0.584904	one_vs_rest		ASC_L1	CG
LINC02336	c5	c0#c1#c14	222284	5.68824e-08	7.75669e-06	1.20069	1.224	500	1071	-0.0194296	-0.183084	0.161591	0.980957	0.584904	one_vs_rest		ASC_L1	CG
HYDIN	WM	GM exSTRd#GM STR	222285	0.000457517	0.00641199	1.13289	1.14935	500	1000	-0.014852	-0.196506	0.235556	0.98568	0.55543	one_vs_rest		ASC_Group	CG
ENSG00000234464	c5	c0#c1#c14	222288	5.70348e-08	6.58094e-06	1.18246	1.20571	500	1071	-0.0237263	-0.181277	0.179985	0.980718	0.584896	one_vs_rest		ASC_L1	CG
ENSG00000285835	GM exSTRd	WM#GM STR	222290	0.000458605	0.00747726	1.18022	1.19025	500	1000	-0.0132211	-0.191343	0.22906	0.991577	0.55542	one_vs_rest		ASC_Group	CG
ENSG00000232642	WM	GM exSTRd#GM STR	222291	0.000458823	0.00584081	1.02136	1.05769	500	1000	-0.0607798	-0.425283	0.76417	0.965652	0.555418	one_vs_rest		ASC_Group	CG
ENSG00000203635	WM	GM exSTRd#GM STR	222294	0.000459477	0.00584081	1.14949	1.17606	500	1000	-0.0246829	-0.276972	0.380976	0.977406	0.555412	one_vs_rest		ASC_Group	CG
NLRP1	WM	GM exSTRd#GM STR	222297	0.000460132	0.00641199	1.0837	1.10749	500	1000	-0.0239027	-0.25989	0.331466	0.97852	0.555406	one_vs_rest		ASC_Group	CG
PSMD7-DT	GM exSTRd	WM#GM STR	222298	0.00046035	0.00863156	1.12214	1.13568	500	1000	-0.00953769	-0.193454	0.247278	0.988079	0.555404	one_vs_rest		ASC_Group	CG
CD99L2	GM exSTRd	WM#GM STR	222301	0.000461006	0.00403404	1.03073	1.06203	500	1000	-0.0494418	-0.387995	0.533512	0.970527	0.555398	one_vs_rest		ASC_Group	CG
VAT1L	WM	GM exSTRd#GM STR	222304	0.000461663	0.00641199	1.11691	1.13383	500	1000	-0.0122678	-0.197669	0.251566	0.985075	0.555392	one_vs_rest		ASC_Group	CG
CD2BP2	GM STR	WM#GM exSTRd	222305	0.000461882	0.00441289	0.711381	0.780768	500	1000	-0.126423	-0.875016	0.892901	0.911129	0.55539	one_vs_rest		ASC_Group	CG
MYH7	WM	GM exSTRd#GM STR	222307	0.000462321	0.00642112	1.14642	1.16636	500	1000	-0.0185709	-0.253369	0.412219	0.982903	0.555386	one_vs_rest		ASC_Group	CG
PCMT1	GM exSTRd	WM#GM STR	222310	0.000462979	0.00625648	1.0707	1.10704	500	1000	-0.012641	-0.379347	0.636925	0.967172	0.55538	one_vs_rest		ASC_Group	CG
FRMD7	GM exSTRd	WM#GM STR	222311	0.000463199	0.00403404	1.03443	1.07138	500	1000	-0.0510346	-0.426462	0.55374	0.965516	0.555378	one_vs_rest		ASC_Group	CG
ASPRV1	c5	c0#c1#c14	222311	5.79186e-08	6.20557e-06	1.11408	1.15073	500	1071	-0.0463222	-0.345783	0.387921	0.968147	0.584853	one_vs_rest		ASC_L1	CG
ENSG00000254514	WM	GM exSTRd#GM STR	222316	0.000464299	0.00519738	1.03454	1.06872	500	1000	-0.102979	-0.307363	0.571485	0.96802	0.555368	one_vs_rest		ASC_Group	CG
ENSG00000256481	c5	c0#c1#c14	222318	5.81903e-08	1.24693e-05	1.1094	1.15164	500	1071	-0.0399939	-0.345631	0.495026	0.963322	0.58484	one_vs_rest		ASC_L1	CG
SHANK2-AS2	WM	GM exSTRd#GM STR	222322	0.000465623	0.00509806	1.06265	1.08931	500	1000	-0.0438179	-0.313054	0.525937	0.975522	0.555356	one_vs_rest		ASC_Group	CG
ENSG00000239922	GM exSTRd	WM#GM STR	222325	0.000466286	0.00659838	1.14877	1.1695	500	1000	-0.0223793	-0.256945	0.351141	0.982274	0.55535	one_vs_rest		ASC_Group	CG
FDX1	GM exSTRd	WM#GM STR	222327	0.000466728	0.00752788	0.919049	0.9644	500	1000	-0.0561263	-0.599392	0.896544	0.952975	0.555346	one_vs_rest		ASC_Group	CG
MYL10	WM	GM exSTRd#GM STR	222336	0.000468724	0.00717435	1.08938	1.11949	500	1000	-0.0271377	-0.322474	0.50509	0.973102	0.555328	one_vs_rest		ASC_Group	CG
JAK1	GM STR	WM#GM exSTRd	222337	0.000468947	0.00472094	0.983445	1.00825	500	1000	-0.0245076	-0.331423	0.384398	0.975398	0.555326	one_vs_rest		ASC_Group	CG
SLCO1B3	GM exSTRd	WM#GM STR	222340	0.000469614	0.00718797	1.16447	1.18357	500	1000	-0.0113672	-0.220656	0.226909	0.983867	0.55532	one_vs_rest		ASC_Group	CG
LUZP4	GM exSTRd	WM#GM STR	222343	0.000470282	0.00387595	1.11386	1.13852	500	1000	-0.0189218	-0.344219	0.583773	0.978342	0.555314	one_vs_rest		ASC_Group	CG
ENSG00000259084	GM exSTRd	WM#GM STR	222344	0.000470505	0.00922233	1.10217	1.12373	500	1000	-0.0223486	-0.300583	0.373831	0.980818	0.555312	one_vs_rest		ASC_Group	CG
NXPH4	WM	GM exSTRd#GM STR	222344	0.000470505	0.00678614	0.50115	0.556537	500	1000	-0.100996	-0.962089	0.649342	0.900478	0.555312	one_vs_rest		ASC_Group	CG
LINC00469	WM	GM exSTRd#GM STR	222349	0.000471622	0.0057051	1.12662	1.14133	500	1000	-0.0120778	-0.212117	0.274854	0.98711	0.555302	one_vs_rest		ASC_Group	CG
NRAD1	WM	GM exSTRd#GM STR	222350	0.000471845	0.00649328	1.1887	1.20387	500	1000	-0.0195797	-0.182738	0.205381	0.987397	0.5553	one_vs_rest		ASC_Group	CG
MIDEAS	GM STR	WM#GM exSTRd	222351	0.000472069	0.00359443	0.650419	0.693357	500	1000	-0.0359975	-0.57952	0.47499	0.938072	0.555298	one_vs_rest		ASC_Group	CG
PDE4B-AS1	GM exSTRd	WM#GM STR	222354	0.000472741	0.00754373	1.00513	1.04016	500	1000	-0.103046	-0.359536	0.671149	0.966324	0.555292	one_vs_rest		ASC_Group	CG
SPACA6-AS1	GM exSTRd	WM#GM STR	222355	0.000472965	0.0147801	0.676814	0.740267	500	1000	-0.116761	-0.862002	0.85914	0.914284	0.55529	one_vs_rest		ASC_Group	CG
BBS2	GM STR	WM#GM exSTRd	222355	0.000472965	0.00385123	0.999716	1.02498	500	1000	-0.0201722	-0.325318	0.407678	0.975354	0.55529	one_vs_rest		ASC_Group	CG
LINC01927	GM STR	WM#GM exSTRd	222357	0.000473413	0.00392331	0.868087	0.922626	500	1000	-0.0669835	-0.61583	0.792733	0.940887	0.555286	one_vs_rest		ASC_Group	CG
CENPU	GM STR	WM#GM exSTRd	222358	0.000473637	0.00204154	0.988901	1.02985	500	1000	-0.052694	-0.489871	0.776537	0.960234	0.555284	one_vs_rest		ASC_Group	CG
ENSG00000258260	GM STR	WM#GM exSTRd	222365	0.000475211	0.0032698	0.767411	0.839999	500	1000	-0.119006	-0.836894	1.00542	0.913586	0.55527	one_vs_rest		ASC_Group	CG
LINC00229	WM	GM exSTRd#GM STR	222366	0.000475436	0.00442953	0.957698	0.999849	500	1000	-0.0391026	-0.463013	0.624806	0.957843	0.555268	one_vs_rest		ASC_Group	CG
GCM1	WM	GM exSTRd#GM STR	222367	0.000475661	0.00801676	1.17609	1.19769	500	1000	-0.0144473	-0.220286	0.317989	0.981964	0.555266	one_vs_rest		ASC_Group	CG
TRIM6-TRIM34	GM exSTRd	WM#GM STR	222375	0.000477467	0.00515252	1.10939	1.13408	500	1000	-0.023711	-0.285523	0.386426	0.978229	0.55525	one_vs_rest		ASC_Group	CG
ENSG00000287312	WM	GM exSTRd#GM STR	222376	0.000477693	0.0053077	1.05222	1.08432	500	1000	-0.0408616	-0.352852	0.580871	0.970388	0.555248	one_vs_rest		ASC_Group	CG
CHRD	WM	GM exSTRd#GM STR	222377	0.000477919	0.00731509	0.942335	0.974919	500	1000	-0.0663508	-0.545424	0.920076	0.966577	0.555246	one_vs_rest		ASC_Group	CG
LINC01770	GM STR	WM#GM exSTRd	222380	0.000478598	0.00475429	0.715656	0.782975	500	1000	-0.120067	-0.847824	0.885863	0.914021	0.55524	one_vs_rest		ASC_Group	CG
NMB	GM STR	WM#GM exSTRd	222382	0.000479052	0.00450388	0.612462	0.684005	500	1000	-0.127516	-0.960305	0.915286	0.895405	0.555236	one_vs_rest		ASC_Group	CG
TBL3	GM STR	WM#GM exSTRd	222388	0.000480414	0.00450388	0.684633	0.739486	500	1000	-0.0859734	-0.815945	0.762418	0.925823	0.555224	one_vs_rest		ASC_Group	CG
LINC01013	WM	GM exSTRd#GM STR	222395	0.000482009	0.00651363	1.09499	1.13284	500	1000	-0.0309238	-0.325541	0.479094	0.96659	0.55521	one_vs_rest		ASC_Group	CG
LINC02584	WM	GM exSTRd#GM STR	222397	0.000482465	0.00524418	1.07716	1.11157	500	1000	-0.0286085	-0.328643	0.588784	0.969039	0.555206	one_vs_rest		ASC_Group	CG
ENSG00000271776	GM STR	WM#GM exSTRd	222398	0.000482693	0.00287317	0.871022	0.911434	500	1000	-0.0455597	-0.602932	0.853628	0.955661	0.555204	one_vs_rest		ASC_Group	CG
DDIT4	GM STR	WM#GM exSTRd	222401	0.000483379	0.00271561	0.401739	0.465069	500	1000	-0.085952	-1.04913	0.570236	0.863826	0.555198	one_vs_rest		ASC_Group	CG
CST9L	WM	GM exSTRd#GM STR	222403	0.000483837	0.00656934	1.04955	1.0783	500	1000	-0.0887284	-0.296984	0.551758	0.973336	0.555194	one_vs_rest		ASC_Group	CG
OTOG	WM	GM exSTRd#GM STR	222412	0.000485901	0.00532668	1.16255	1.17969	500	1000	-0.0178816	-0.198668	0.269215	0.985472	0.555176	one_vs_rest		ASC_Group	CG
TCF7L1-IT1	GM exSTRd	WM#GM STR	222412	0.000485901	0.00818934	1.03121	1.06553	500	1000	-0.0855811	-0.311366	0.621322	0.967786	0.555176	one_vs_rest		ASC_Group	CG
SEH1L	GM STR	WM#GM exSTRd	222418	0.000487282	0.00397616	0.997571	1.04366	500	1000	-0.0643648	-0.490151	0.790224	0.955838	0.555164	one_vs_rest		ASC_Group	CG
ENSG00000229976	WM	GM exSTRd#GM STR	222420	0.000487743	0.00545981	1.13794	1.16255	500	1000	-0.0273658	-0.263486	0.326737	0.978835	0.55516	one_vs_rest		ASC_Group	CG
LINC02019	WM	GM exSTRd#GM STR	222420	0.000487743	0.00451614	1.06388	1.0969	500	1000	-0.033356	-0.30592	0.575883	0.969895	0.55516	one_vs_rest		ASC_Group	CG
LSP1	WM	GM exSTRd#GM STR	222420	0.000487743	0.00532668	1.03923	1.06687	500	1000	-0.030726	-0.305918	0.417894	0.974099	0.55516	one_vs_rest		ASC_Group	CG
ENSG00000259861	GM exSTRd	WM#GM STR	222420	0.000487743	0.00406452	1.09434	1.12562	500	1000	-0.0319069	-0.319196	0.319746	0.972216	0.55516	one_vs_rest		ASC_Group	CG
LINC02932	GM exSTRd	WM#GM STR	222423	0.000488435	0.00654154	1.19548	1.20649	500	1000	-0.0152011	-0.169961	0.181115	0.990867	0.555154	one_vs_rest		ASC_Group	CG
CEACAM1	WM	GM exSTRd#GM STR	222428	0.000489591	0.00999715	1.15053	1.17052	500	1000	-0.0195476	-0.229399	0.28372	0.982926	0.555144	one_vs_rest		ASC_Group	CG
LINC01904	GM exSTRd	WM#GM STR	222428	0.000489591	0.00719987	1.05593	1.08761	500	1000	-0.0773704	-0.309143	0.548445	0.970866	0.555144	one_vs_rest		ASC_Group	CG
ENSG00000258274	GM exSTRd	WM#GM STR	222431	0.000490286	0.00739611	1.06867	1.10161	500	1000	-0.0311393	-0.361852	0.591849	0.970096	0.555138	one_vs_rest		ASC_Group	CG
PPID	GM STR	WM#GM exSTRd	222432	0.000490518	0.00209027	0.923967	0.973234	500	1000	-0.0726679	-0.594185	0.943094	0.949377	0.555136	one_vs_rest		ASC_Group	CG
GJA4	WM	GM exSTRd#GM STR	222434	0.000490982	0.00566517	1.01262	1.05361	500	1000	-0.0570874	-0.385781	0.868361	0.961103	0.555132	one_vs_rest		ASC_Group	CG
ENSG00000286000	GM exSTRd	WM#GM STR	222439	0.000492143	0.00403396	1.02829	1.05748	500	1000	-1.34793e-08	-0.297074	0.563835	0.972398	0.555122	one_vs_rest		ASC_Group	CG
PPP1R1B	GM STR	WM#GM exSTRd	222441	0.000492609	0.00571356	0.51197	0.576068	500	1000	-0.0710549	-0.944196	0.674031	0.888731	0.555118	one_vs_rest		ASC_Group	CG
ENSG00000272369	GM exSTRd	WM#GM STR	222443	0.000493074	0.00739611	1.13325	1.1478	500	1000	-0.016048	-0.225484	0.270007	0.987331	0.555114	one_vs_rest		ASC_Group	CG
LINC02877	GM exSTRd	WM#GM STR	222446	0.000493774	0.00679505	1.18877	1.20379	500	1000	-0.0132249	-0.210049	0.261593	0.987522	0.555108	one_vs_rest		ASC_Group	CG
ENSG00000286504	WM	GM exSTRd#GM STR	222453	0.000495409	0.00534614	1.11695	1.14747	500	1000	-0.0219027	-0.335568	0.52903	0.973404	0.555094	one_vs_rest		ASC_Group	CG
SLC25A26	GM STR	WM#GM exSTRd	222460	0.00049705	0.00331367	1.09654	1.11115	500	1000	-0.0185172	-0.20807	0.255062	0.986847	0.55508	one_vs_rest		ASC_Group	CG
RAP2C-AS1	GM exSTRd	WM#GM STR	222461	0.000497285	0.00425356	1.02879	1.05625	500	1000	-0.0487635	-0.401851	0.554845	0.974001	0.555078	one_vs_rest		ASC_Group	CG
BZW1-AS1	GM STR	WM#GM exSTRd	222462	0.00049752	0.00290381	0.893884	0.9525	500	1000	-0.0847704	-0.630071	0.864188	0.938461	0.555076	one_vs_rest		ASC_Group	CG
ENSG00000285936	GM exSTRd	WM#GM STR	222462	0.00049752	0.00956768	0.990232	1.02915	500	1000	-0.0282536	-0.418642	0.669592	0.962187	0.555076	one_vs_rest		ASC_Group	CG
LINC01874	WM	GM exSTRd#GM STR	222462	0.00049752	0.00627125	1.16143	1.18828	500	1000	-0.0184802	-0.232736	0.349451	0.977401	0.555076	one_vs_rest		ASC_Group	CG
TANC1	WM	GM exSTRd#GM STR	222465	0.000498225	0.00662924	1.05124	1.07799	500	1000	-0.0173589	-0.24361	0.270515	0.975182	0.55507	one_vs_rest		ASC_Group	CG
TXNDC15	GM STR	WM#GM exSTRd	222465	0.000498225	0.0027375	1.00736	1.04043	500	1000	-0.0489776	-0.435893	0.801741	0.968217	0.55507	one_vs_rest		ASC_Group	CG
INSYN2B	WM	GM exSTRd#GM STR	222467	0.000498696	0.00623369	1.13061	1.15005	500	1000	-0.0199905	-0.230674	0.257715	0.983089	0.555066	one_vs_rest		ASC_Group	CG
CCNT2-AS1	WM	GM exSTRd#GM STR	222470	0.000499402	0.00662924	1.07016	1.10351	500	1000	-0.0195955	-0.298695	0.407451	0.969784	0.55506	one_vs_rest		ASC_Group	CG
MROH5	WM	GM exSTRd#GM STR	222475	0.000500583	0.00573186	1.09012	1.11499	500	1000	-0.0175918	-0.263245	0.374108	0.977696	0.55505	one_vs_rest		ASC_Group	CG
APOBR	WM	GM exSTRd#GM STR	222483	0.000502476	0.00717823	1.08009	1.11096	500	1000	-0.0272492	-0.332756	0.434817	0.972212	0.555034	one_vs_rest		ASC_Group	CG
ENSG00000286321	GM exSTRd	WM#GM STR	222485	0.000502951	0.00685842	1.12536	1.14804	500	1000	-0.0297451	-0.281146	0.345516	0.980249	0.55503	one_vs_rest		ASC_Group	CG
ENSG00000287948	GM exSTRd	WM#GM STR	222487	0.000503425	0.00417203	1.07293	1.10716	500	1000	-0.0342649	-0.333356	0.513418	0.969079	0.555026	one_vs_rest		ASC_Group	CG
ENSG00000253859	GM exSTRd	WM#GM STR	222488	0.000503663	0.0073349	1.17817	1.19311	500	1000	-0.0166533	-0.21718	0.34397	0.987479	0.555024	one_vs_rest		ASC_Group	CG
ENSG00000286630	WM	GM exSTRd#GM STR	222489	0.000503901	0.0068876	1.05949	1.09821	500	1000	-0.0270703	-0.320037	0.609925	0.964745	0.555022	one_vs_rest		ASC_Group	CG
TRPM2-AS	WM	GM exSTRd#GM STR	222489	0.000503901	0.00556298	1.10249	1.12679	500	1000	-0.0305712	-0.28851	0.373875	0.978441	0.555022	one_vs_rest		ASC_Group	CG
KCNJ15	WM	GM exSTRd#GM STR	222491	0.000504376	0.00556298	1.14123	1.15517	500	1000	-0.0115288	-0.191225	0.193384	0.987936	0.555018	one_vs_rest		ASC_Group	CG
PLEKHG3	WM	GM exSTRd#GM STR	222494	0.000505091	0.0068876	0.890402	0.931176	500	1000	-0.0342925	-0.504938	0.62961	0.956212	0.555012	one_vs_rest		ASC_Group	CG
TCF7L2	c0	c5#c1#c14	222494	6.544e-08	8.92363e-06	0.853152	0.884906	500	1071	-0.0360128	-0.309939	0.295687	0.964116	0.584512	one_vs_rest		ASC_L1	CG
ENSG00000289897	WM	GM exSTRd#GM STR	222494	0.000505091	0.00721558	1.05809	1.09297	500	1000	-0.0784139	-0.309741	0.537498	0.968092	0.555012	one_vs_rest		ASC_Group	CG
ENSG00000287499	GM exSTRd	WM#GM STR	222496	0.000505568	0.00758351	1.12134	1.14638	500	1000	-0.0204544	-0.27111	0.426655	0.978162	0.555008	one_vs_rest		ASC_Group	CG
ENSG00000269553	WM	GM exSTRd#GM STR	222496	0.000505568	0.00999715	1.07392	1.10042	500	1000	-0.0228934	-0.318695	0.560618	0.975917	0.555008	one_vs_rest		ASC_Group	CG
VSTM2B-DT	WM	GM exSTRd#GM STR	222496	0.000505568	0.00999715	1.00508	1.02552	500	1000	-0.0203443	-0.246214	0.288785	0.980069	0.555008	one_vs_rest		ASC_Group	CG
ENSG00000237365	GM exSTRd	WM#GM STR	222498	0.000506045	0.00799018	1.15157	1.17691	500	1000	-0.0145775	-0.261204	0.431751	0.978469	0.555004	one_vs_rest		ASC_Group	CG
ENSG00000283663	WM	GM exSTRd#GM STR	222500	0.000506522	0.00999715	0.661727	0.726614	500	1000	-0.0714195	-0.866387	0.807664	0.9107	0.555	one_vs_rest		ASC_Group	CG
CACNB2	c0	c5#c1#c14	222502	6.57895e-08	1.09649e-05	1.10669	1.12817	500	1071	-0.0213486	-0.200103	0.216597	0.980953	0.584497	one_vs_rest		ASC_L1	CG
ENSG00000290052	GM STR	WM#GM exSTRd	222504	0.000507479	0.00581047	0.881794	0.927948	500	1000	-0.0340771	-0.605871	0.787127	0.950262	0.554992	one_vs_rest		ASC_Group	CG
TTTY12	WM	GM exSTRd#GM STR	222507	0.000508197	0.0163128	1.01889	1.04476	500	1000	-8.05482e-09	-0.256092	0.484533	0.97524	0.554986	one_vs_rest		ASC_Group	CG
LINC02221	GM exSTRd	WM#GM STR	222508	0.000508437	0.00419041	1.14697	1.16716	500	1000	-0.0163754	-0.254188	0.312614	0.982701	0.554984	one_vs_rest		ASC_Group	CG
DIAPH2	GM exSTRd	WM#GM STR	222515	0.000510118	0.00415857	1.15309	1.16611	500	1000	-0.00970262	-0.185963	0.24633	0.988832	0.55497	one_vs_rest		ASC_Group	CG
ENSG00000285751	WM	GM exSTRd#GM STR	222515	0.000510118	0.00550487	1.17942	1.19538	500	1000	-0.0161803	-0.193817	0.209027	0.98665	0.55497	one_vs_rest		ASC_Group	CG
FOXD4L4	GM STR	WM#GM exSTRd	222516	0.000510358	0.00284586	0.786325	0.847458	500	1000	-0.0337497	-0.723123	0.878554	0.927863	0.554968	one_vs_rest		ASC_Group	CG
ENSG00000288098	WM	GM exSTRd#GM STR	222518	0.00051084	0.0163128	1.12946	1.14638	500	1000	-0.0191319	-0.242152	0.331551	0.985239	0.554964	one_vs_rest		ASC_Group	CG
ENSG00000249317	WM	GM exSTRd#GM STR	222518	0.00051084	0.00860966	0.970762	1.01309	500	1000	-1.06761e-08	-0.261323	0.648726	0.958218	0.554964	one_vs_rest		ASC_Group	CG
ENSG00000226622	GM exSTRd	WM#GM STR	222520	0.000511321	0.00842838	1.1209	1.13899	500	1000	-0.0148308	-0.239979	0.384019	0.984118	0.55496	one_vs_rest		ASC_Group	CG
PYDC2-AS1	GM exSTRd	WM#GM STR	222521	0.000511563	0.00691301	1.156	1.17174	500	1000	-0.0169593	-0.209727	0.244373	0.986567	0.554958	one_vs_rest		ASC_Group	CG
EDNRB	GM STR	WM#GM exSTRd	222525	0.000512528	0.0030387	0.841468	0.884587	500	1000	-0.0500499	-0.594579	0.646318	0.951255	0.55495	one_vs_rest		ASC_Group	CG
ENSG00000287311	WM	GM exSTRd#GM STR	222526	0.000512769	0.00686745	1.13045	1.16147	500	1000	-0.0213288	-0.307138	0.415117	0.973297	0.554948	one_vs_rest		ASC_Group	CG
RARB	c5	c0#c1#c14	222527	6.68934e-08	1.0034e-05	1.15682	1.17368	500	1071	-0.0205122	-0.149464	0.150174	0.98563	0.58445	one_vs_rest		ASC_L1	CG
ENSG00000288563	GM exSTRd	WM#GM STR	222529	0.000513495	0.00420897	1.13913	1.15813	500	1000	-0.0216234	-0.269401	0.370611	0.983595	0.554942	one_vs_rest		ASC_Group	CG
ENSG00000233968	GM exSTRd	WM#GM STR	222532	0.000514221	0.00682595	1.12158	1.14507	500	1000	-0.0219024	-0.30849	0.463885	0.979486	0.554936	one_vs_rest		ASC_Group	CG
HBA1	WM	GM exSTRd#GM STR	222533	0.000514464	0.00728014	0.648006	0.717406	500	1000	-0.139176	-0.991651	0.929371	0.903263	0.554934	one_vs_rest		ASC_Group	CG
STC2	GM STR	WM#GM exSTRd	222537	0.000515434	0.00282172	0.675461	0.740955	500	1000	-0.103383	-0.883921	0.785154	0.91161	0.554926	one_vs_rest		ASC_Group	CG
H1-7	WM	GM exSTRd#GM STR	222539	0.00051592	0.00737028	1.08154	1.10839	500	1000	-0.0299692	-0.313824	0.414886	0.975775	0.554922	one_vs_rest		ASC_Group	CG
ENSG00000235078	GM STR	WM#GM exSTRd	222543	0.000516893	0.0032441	0.716365	0.780505	500	1000	-0.167028	-0.900463	0.922949	0.917823	0.554914	one_vs_rest		ASC_Group	CG
TMEM71	WM	GM exSTRd#GM STR	222544	0.000517136	0.00583236	1.14459	1.16703	500	1000	-0.0198636	-0.233936	0.284719	0.980774	0.554912	one_vs_rest		ASC_Group	CG
GCNA	GM exSTRd	WM#GM STR	222545	0.00051738	0.00419497	1.12464	1.14781	500	1000	-0.016938	-0.304324	0.457358	0.979816	0.55491	one_vs_rest		ASC_Group	CG
C1orf226	WM	GM exSTRd#GM STR	222547	0.000517867	0.0076157	1.1558	1.17962	500	1000	-0.0244785	-0.250451	0.356542	0.979811	0.554906	one_vs_rest		ASC_Group	CG
ENSG00000287918	GM exSTRd	WM#GM STR	222555	0.000519822	0.00436833	0.961435	0.99716	500	1000	-0.0560025	-0.479465	0.716834	0.964173	0.55489	one_vs_rest		ASC_Group	CG
ISCU	GM STR	WM#GM exSTRd	222563	0.000521783	0.00354152	0.560812	0.63018	500	1000	-0.110662	-1.05082	0.935708	0.889923	0.554874	one_vs_rest		ASC_Group	CG
TIMM21	GM STR	WM#GM exSTRd	222565	0.000522275	0.00421189	0.845111	0.909813	500	1000	-0.0569589	-0.757285	0.936564	0.928884	0.55487	one_vs_rest		ASC_Group	CG
OOSP4B	GM exSTRd	WM#GM STR	222566	0.000522521	0.00555873	1.10525	1.12637	500	1000	-0.0272761	-0.311092	0.400768	0.981253	0.554868	one_vs_rest		ASC_Group	CG
ENSG00000227938	WM	GM exSTRd#GM STR	222567	0.000522767	0.00653458	1.12063	1.14592	500	1000	-0.0268457	-0.33141	0.368334	0.977936	0.554866	one_vs_rest		ASC_Group	CG
KRT2	WM	GM exSTRd#GM STR	222568	0.000523013	0.00740112	1.114	1.14637	500	1000	-0.0333295	-0.339505	0.471881	0.971757	0.554864	one_vs_rest		ASC_Group	CG
C4orf19	GM exSTRd	WM#GM STR	222568	0.000523013	0.00700464	1.08891	1.10822	500	1000	-0.0142741	-0.25793	0.380699	0.982577	0.554864	one_vs_rest		ASC_Group	CG
RYR2	GM exSTRd	WM#GM STR	222568	0.000523013	0.00688175	1.13311	1.14192	500	1000	-0.00750746	-0.140928	0.178707	0.992282	0.554864	one_vs_rest		ASC_Group	CG
ENSG00000237174	GM exSTRd	WM#GM STR	222569	0.000523259	0.00777117	1.15012	1.17063	500	1000	-0.0333129	-0.264306	0.391262	0.982483	0.554862	one_vs_rest		ASC_Group	CG
FSIP1	WM	GM exSTRd#GM STR	222570	0.000523505	0.0070744	1.13692	1.15853	500	1000	-0.0183594	-0.214901	0.32075	0.98135	0.55486	one_vs_rest		ASC_Group	CG
SSBP2	GM exSTRd	WM#GM STR	222572	0.000523998	0.00666099	1.09736	1.11578	500	1000	-0.0227389	-0.252636	0.416007	0.983491	0.554856	one_vs_rest		ASC_Group	CG
LINC02755	WM	GM exSTRd#GM STR	222574	0.000524492	0.00561955	1.1664	1.17773	500	1000	-0.00873293	-0.158208	0.138622	0.990379	0.554852	one_vs_rest		ASC_Group	CG
LINC03019	WM	GM exSTRd#GM STR	222574	0.000524492	0.00786737	1.17117	1.19395	500	1000	-0.0163424	-0.230081	0.303445	0.980917	0.554852	one_vs_rest		ASC_Group	CG
ENSG00000233379	GM exSTRd	WM#GM STR	222574	0.000524492	0.00742205	1.17789	1.19385	500	1000	-0.0190868	-0.219286	0.359096	0.986626	0.554852	one_vs_rest		ASC_Group	CG
RIPOR2	GM STR	WM#GM exSTRd	222575	0.000524738	0.00395038	1.09072	1.10567	500	1000	-0.0165073	-0.208544	0.269872	0.986475	0.55485	one_vs_rest		ASC_Group	CG
SLC22A2	WM	GM exSTRd#GM STR	222577	0.000525232	0.00697211	1.13743	1.15625	500	1000	-0.0244266	-0.228834	0.30329	0.983729	0.554846	one_vs_rest		ASC_Group	CG
DPYSL2	c0	c5#c1#c14	222581	6.93395e-08	1.30012e-05	0.682826	0.728829	500	1071	-0.038182	-0.438211	0.364864	0.936881	0.584349	one_vs_rest		ASC_L1	CG
PRDX6-AS1	GM exSTRd	WM#GM STR	222582	0.000526469	0.00918261	0.872414	0.91843	500	1000	-0.0633825	-0.556829	0.644208	0.949897	0.554836	one_vs_rest		ASC_Group	CG
PSMG4	GM STR	WM#GM exSTRd	222583	0.000526717	0.00395038	0.928183	0.956575	500	1000	-0.0327127	-0.38997	0.444052	0.970319	0.554834	one_vs_rest		ASC_Group	CG
MEST	GM STR	WM#GM exSTRd	222583	0.000526717	0.00317299	0.850253	0.908759	500	1000	-0.0786473	-0.678559	0.84436	0.93562	0.554834	one_vs_rest		ASC_Group	CG
IFT140	GM exSTRd	WM#GM STR	222584	0.000526965	0.00986008	1.10574	1.12311	500	1000	-0.0156035	-0.238461	0.288995	0.984537	0.554832	one_vs_rest		ASC_Group	CG
ENSG00000251216	GM exSTRd	WM#GM STR	222589	0.000528206	0.00429283	1.14868	1.16709	500	1000	-0.0159641	-0.245789	0.300647	0.984228	0.554822	one_vs_rest		ASC_Group	CG
DOCK11	GM exSTRd	WM#GM STR	222591	0.000528703	0.00426373	1.06561	1.09129	500	1000	-0.0436338	-0.353275	0.488344	0.976466	0.554818	one_vs_rest		ASC_Group	CG
NFIX	WM	GM exSTRd#GM STR	222593	0.0005292	0.00862826	0.472132	0.496059	500	1000	-0.0338238	-0.387289	0.331841	0.951766	0.554814	one_vs_rest		ASC_Group	CG
SP5	GM STR	WM#GM exSTRd	222598	0.000530446	0.00306026	0.434642	0.502206	500	1000	-0.109418	-1.12427	0.867197	0.865467	0.554804	one_vs_rest		ASC_Group	CG
ARHGAP15	WM	GM exSTRd#GM STR	222598	0.000530446	0.00691886	1.1773	1.18809	500	1000	-0.00977676	-0.136166	0.112689	0.990922	0.554804	one_vs_rest		ASC_Group	CG
TRPC7-AS2	WM	GM exSTRd#GM STR	222603	0.000531694	0.00659125	1.10251	1.12635	500	1000	-0.0410727	-0.327783	0.573357	0.978836	0.554794	one_vs_rest		ASC_Group	CG
GRAMD4	c0	c5#c1#c14	222603	7.03607e-08	1.05541e-05	0.848681	0.883866	500	1071	-0.0383601	-0.334612	0.318506	0.960191	0.584308	one_vs_rest		ASC_L1	CG
OR4D11	GM exSTRd	WM#GM STR	222603	0.000531694	0.00561649	1.05303	1.08157	500	1000	-0.0882189	-0.305056	0.532926	0.973612	0.554794	one_vs_rest		ASC_Group	CG
ENSG00000289633	WM	GM exSTRd#GM STR	222606	0.000532445	0.0056643	1.15133	1.17845	500	1000	-0.0234659	-0.347066	0.255478	0.976984	0.554788	one_vs_rest		ASC_Group	CG
ENSG00000261651	GM exSTRd	WM#GM STR	222606	0.000532445	0.0096542	1.06683	1.10597	500	1000	-0.0378411	-0.329247	0.626356	0.964608	0.554788	one_vs_rest		ASC_Group	CG
ENSG00000287651	WM	GM exSTRd#GM STR	222607	0.000532695	0.00700914	1.14293	1.16678	500	1000	-0.0144997	-0.241217	0.284029	0.979558	0.554786	one_vs_rest		ASC_Group	CG
CCDC80	GM exSTRd	WM#GM STR	222607	0.000532695	0.00707117	0.939725	0.971207	500	1000	-0.0318518	-0.438869	0.506964	0.967584	0.554786	one_vs_rest		ASC_Group	CG
SOAT2	WM	GM exSTRd#GM STR	222608	0.000532945	0.00740898	1.15486	1.17974	500	1000	-0.0249839	-0.257643	0.375941	0.97891	0.554784	one_vs_rest		ASC_Group	CG
VIL1	c5	c0#c1#c14	222609	7.06418e-08	6.62267e-06	1.18762	1.22181	500	1071	-0.0247111	-0.223894	0.259193	0.972018	0.584297	one_vs_rest		ASC_L1	CG
ATP5F1D	GM STR	WM#GM exSTRd	222609	0.000533196	0.00425764	0.51012	0.574352	500	1000	-0.100144	-0.98476	0.744756	0.888167	0.554782	one_vs_rest		ASC_Group	CG
ENSG00000273049	WM	GM exSTRd#GM STR	222610	0.000533447	0.00740898	0.234819	0.251838	500	1000	-0.0306411	-0.42664	0.22108	0.932423	0.55478	one_vs_rest		ASC_Group	CG
NPAS1	WM	GM exSTRd#GM STR	222610	0.000533447	0.0103918	0.848938	0.89963	500	1000	-0.0652738	-0.608031	0.715398	0.943653	0.55478	one_vs_rest		ASC_Group	CG
ENSG00000231062	GM STR	WM#GM exSTRd	222611	0.000533697	0.00333561	1.06559	1.10604	500	1000	-0.042748	-0.32226	0.555296	0.963423	0.554778	one_vs_rest		ASC_Group	CG
PIGC	GM STR	WM#GM exSTRd	222612	0.000533948	0.00440067	1.04793	1.07843	500	1000	-0.0299684	-0.359709	0.593001	0.97172	0.554776	one_vs_rest		ASC_Group	CG
EGLN2	GM exSTRd	WM#GM STR	222613	0.000534199	0.0163222	0.688621	0.74897	500	1000	-0.0793917	-0.806882	0.82598	0.919424	0.554774	one_vs_rest		ASC_Group	CG
HOXD8	GM STR	WM#GM exSTRd	222613	0.000534199	0.00307011	0.366569	0.40469	500	1000	-0.0549532	-0.888115	0.500293	0.905802	0.554774	one_vs_rest		ASC_Group	CG
TXNL1	GM STR	WM#GM exSTRd	222613	0.000534199	0.00425764	0.928277	0.969523	500	1000	-0.0595191	-0.530109	0.687173	0.957458	0.554774	one_vs_rest		ASC_Group	CG
ZNF747	GM STR	WM#GM exSTRd	222617	0.000535204	0.0049556	0.824014	0.889409	500	1000	-0.0839701	-0.711741	0.989094	0.926474	0.554766	one_vs_rest		ASC_Group	CG
GLT6D1	WM	GM exSTRd#GM STR	222617	0.000535204	0.0081919	1.10168	1.12644	500	1000	-0.0220867	-0.30786	0.417054	0.978021	0.554766	one_vs_rest		ASC_Group	CG
ENSG00000273461	WM	GM exSTRd#GM STR	222621	0.000536211	0.00487465	1.12612	1.15155	500	1000	-0.0237997	-0.306204	0.447602	0.977916	0.554758	one_vs_rest		ASC_Group	CG
ENSG00000232140	GM STR	WM#GM exSTRd	222625	0.00053722	0.00334369	0.96881	1.01722	500	1000	-0.0797547	-0.485246	0.831697	0.952413	0.55475	one_vs_rest		ASC_Group	CG
CMKLR1	GM exSTRd	WM#GM STR	222627	0.000537725	0.00798601	1.02416	1.05008	500	1000	-0.0289879	-0.34501	0.430999	0.975316	0.554746	one_vs_rest		ASC_Group	CG
LINC01587	WM	GM exSTRd#GM STR	222628	0.000537977	0.00806966	1.00478	1.04374	500	1000	-0.0572703	-0.34474	0.603538	0.962674	0.554744	one_vs_rest		ASC_Group	CG
GNL3L	GM exSTRd	WM#GM STR	222631	0.000538736	0.00432141	1.09786	1.11894	500	1000	-0.0374792	-0.345962	0.515836	0.981164	0.554738	one_vs_rest		ASC_Group	CG
JCHAIN	WM	GM exSTRd#GM STR	222632	0.000538989	0.00898315	1.14178	1.16069	500	1000	-0.0276936	-0.270076	0.404566	0.983715	0.554736	one_vs_rest		ASC_Group	CG
SLC25A12	GM STR	WM#GM exSTRd	222637	0.000540256	0.00307966	1.09237	1.11256	500	1000	-0.0252483	-0.236811	0.346016	0.981847	0.554726	one_vs_rest		ASC_Group	CG
ENSG00000267922	c5	c0#c1#c14	222640	7.21112e-08	5.40834e-05	1.14705	1.17451	500	1071	-0.022722	-0.225211	0.225356	0.97662	0.584239	one_vs_rest		ASC_L1	CG
ENSG00000259607	WM	GM exSTRd#GM STR	222644	0.000542035	0.0079711	1.04401	1.07643	500	1000	-0.0684688	-0.327893	0.716846	0.969879	0.554712	one_vs_rest		ASC_Group	CG
ENSG00000228170	GM STR	WM#GM exSTRd	222646	0.000542544	0.00404883	1.06793	1.10404	500	1000	-0.0409661	-0.356285	0.548794	0.967288	0.554708	one_vs_rest		ASC_Group	CG
OAS2	WM	GM exSTRd#GM STR	222650	0.000543564	0.00748023	1.10864	1.13323	500	1000	-0.0242674	-0.297354	0.388596	0.978301	0.5547	one_vs_rest		ASC_Group	CG
NR4A2	GM STR	WM#GM exSTRd	222652	0.000544074	0.00307966	0.50724	0.566319	500	1000	-0.0789237	-0.937018	0.639473	0.895679	0.554696	one_vs_rest		ASC_Group	CG
CERS1	GM exSTRd	WM#GM STR	222652	0.000544074	0.0163222	0.736392	0.777642	500	1000	-0.0521854	-0.612989	0.556025	0.946956	0.554696	one_vs_rest		ASC_Group	CG
CACNB2	GM exSTRd	WM#GM STR	222656	0.000545096	0.00710995	1.11974	1.13238	500	1000	-0.0134601	-0.18636	0.20982	0.988838	0.554688	one_vs_rest		ASC_Group	CG
PRDM12	GM exSTRd	WM#GM STR	222657	0.000545352	0.00433022	0.598296	0.659869	500	1000	-0.0688616	-0.863125	0.624491	0.906689	0.554686	one_vs_rest		ASC_Group	CG
ITPR1	WM	GM exSTRd#GM STR	222658	0.000545608	0.0049302	1.11756	1.13123	500	1000	-0.0146326	-0.171214	0.193758	0.987918	0.554684	one_vs_rest		ASC_Group	CG
EPB41L1-AS1	GM exSTRd	WM#GM STR	222658	0.000545608	0.00810309	0.731543	0.792866	500	1000	-0.0759238	-0.772018	0.83222	0.922656	0.554684	one_vs_rest		ASC_Group	CG
CHM	GM exSTRd	WM#GM STR	222658	0.000545608	0.00433022	1.10053	1.12963	500	1000	-0.0347159	-0.329984	0.427537	0.974235	0.554684	one_vs_rest		ASC_Group	CG
LSAMP	GM exSTRd	WM#GM STR	222661	0.000546377	0.00718035	1.1365	1.14543	500	1000	-0.0100081	-0.124485	0.111456	0.992212	0.554678	one_vs_rest		ASC_Group	CG
SLFNL1	c5	c0#c1#c14	222673	7.37079e-08	1.8427e-05	1.16772	1.20286	500	1071	-0.0316609	-0.254147	0.340516	0.970788	0.584177	one_vs_rest		ASC_L1	CG
LINC01411	WM	GM exSTRd#GM STR	222674	0.000549719	0.00670389	1.10085	1.118	500	1000	-0.0119229	-0.189847	0.202653	0.984662	0.554652	one_vs_rest		ASC_Group	CG
NUGGC	WM	GM exSTRd#GM STR	222677	0.000550493	0.00801689	1.13363	1.15329	500	1000	-0.0184541	-0.235878	0.310316	0.982947	0.554646	one_vs_rest		ASC_Group	CG
LIM2	WM	GM exSTRd#GM STR	222678	0.000550751	0.0104917	1.11532	1.1433	500	1000	-0.0275605	-0.311226	0.393514	0.975529	0.554644	one_vs_rest		ASC_Group	CG
ENSG00000249881	GM exSTRd	WM#GM STR	222678	0.000550751	0.00688439	1.18477	1.19619	500	1000	-0.00841064	-0.169575	0.186874	0.990453	0.554644	one_vs_rest		ASC_Group	CG
LINC01093	c5	c0#c1#c14	222681	7.41001e-08	1.32082e-05	1.15355	1.18895	500	1071	-0.0294451	-0.290794	0.326559	0.970226	0.584162	one_vs_rest		ASC_L1	CG
HOOK2	GM STR	WM#GM exSTRd	222682	0.000551786	0.0043562	0.761395	0.792217	500	1000	-0.0338506	-0.421555	0.372845	0.961094	0.554636	one_vs_rest		ASC_Group	CG
ENSG00000288002	GM exSTRd	WM#GM STR	222685	0.000552562	0.00445615	1.18094	1.19044	500	1000	-0.0135718	-0.177773	0.209121	0.992024	0.55463	one_vs_rest		ASC_Group	CG
ENSG00000256195	WM	GM exSTRd#GM STR	222686	0.000552821	0.00592309	1.17148	1.18914	500	1000	-0.0199883	-0.226121	0.270356	0.985147	0.554628	one_vs_rest		ASC_Group	CG
ENSG00000234730	GM exSTRd	WM#GM STR	222698	0.00055594	0.00817559	1.14443	1.16626	500	1000	-0.0323492	-0.27012	0.401592	0.981288	0.554604	one_vs_rest		ASC_Group	CG
GTF2IRD1	GM exSTRd	WM#GM STR	222702	0.000556983	0.00739358	1.07635	1.09091	500	1000	-0.0122972	-0.205353	0.241413	0.986652	0.554596	one_vs_rest		ASC_Group	CG
ENSG00000269652	GM STR	WM#GM exSTRd	222703	0.000557244	0.012114	0.791577	0.844072	500	1000	-0.120489	-0.716555	0.788891	0.937808	0.554594	one_vs_rest		ASC_Group	CG
MAT2B	GM STR	WM#GM exSTRd	222706	0.000558028	0.00298944	0.706085	0.766158	500	1000	-0.0830131	-0.816878	0.79972	0.921591	0.554588	one_vs_rest		ASC_Group	CG
ENSG00000251058	WM	GM exSTRd#GM STR	222709	0.000558813	0.0082992	1.04562	1.0794	500	1000	-0.118104	-0.279386	0.54364	0.968705	0.554582	one_vs_rest		ASC_Group	CG
SLC16A4	WM	GM exSTRd#GM STR	222710	0.000559075	0.00781235	1.14694	1.17002	500	1000	-0.0250138	-0.264827	0.448741	0.980267	0.55458	one_vs_rest		ASC_Group	CG
ENSG00000253648	WM	GM exSTRd#GM STR	222716	0.000560648	0.00808627	1.15249	1.17611	500	1000	-0.0222535	-0.273062	0.352005	0.97992	0.554568	one_vs_rest		ASC_Group	CG
ENSG00000237934	WM	GM exSTRd#GM STR	222718	0.000561174	0.00637697	1.05095	1.087	500	1000	-0.0798766	-0.308719	0.529209	0.966829	0.554564	one_vs_rest		ASC_Group	CG
TNNT2	WM	GM exSTRd#GM STR	222721	0.000561963	0.00781235	1.1382	1.15865	500	1000	-0.0235324	-0.273375	0.396122	0.982354	0.554558	one_vs_rest		ASC_Group	CG
S100A10	WM	GM exSTRd#GM STR	222723	0.000562489	0.00781235	0.793598	0.853633	500	1000	-0.0843184	-0.788684	0.929296	0.929671	0.554554	one_vs_rest		ASC_Group	CG
ITGAV	GM exSTRd	WM#GM STR	222728	0.000563808	0.00630733	0.965642	1.00358	500	1000	-0.0414106	-0.496936	0.729082	0.962198	0.554544	one_vs_rest		ASC_Group	CG
SFMBT2	GM STR	WM#GM exSTRd	222728	0.000563808	0.00306417	1.02173	1.04016	500	1000	-0.0103832	-0.260342	0.287446	0.982277	0.554544	one_vs_rest		ASC_Group	CG
ABAT	GM exSTRd	WM#GM STR	222733	0.000565129	0.0103377	1.06188	1.07858	500	1000	-0.0161539	-0.246066	0.291787	0.984516	0.554534	one_vs_rest		ASC_Group	CG
EFS	WM	GM exSTRd#GM STR	222733	0.000565129	0.00729629	0.721792	0.786837	500	1000	-0.0673185	-0.865971	0.877413	0.917334	0.554534	one_vs_rest		ASC_Group	CG
ENSG00000276248	WM	GM exSTRd#GM STR	222733	0.000565129	0.00729629	1.13626	1.16886	500	1000	-0.0221812	-0.306372	0.470979	0.972117	0.554534	one_vs_rest		ASC_Group	CG
MUSTN1	GM exSTRd	WM#GM STR	222734	0.000565394	0.00931968	1.03338	1.06546	500	1000	-0.0643363	-0.337681	0.613715	0.969897	0.554532	one_vs_rest		ASC_Group	CG
CNTN5	c5	c0#c1#c14	222742	7.71579e-08	1.31438e-05	1.18492	1.20432	500	1071	-0.0222818	-0.140414	0.129894	0.983887	0.584049	one_vs_rest		ASC_L1	CG
FADS2	GM STR	WM#GM exSTRd	222742	0.000567515	0.00448038	0.723111	0.755609	500	1000	-0.0398464	-0.507596	0.462179	0.956991	0.554516	one_vs_rest		ASC_Group	CG
ENSG00000281938	GM STR	WM#GM exSTRd	222743	0.00056778	0.00303086	1.03961	1.0576	500	1000	-0.0198566	-0.261612	0.425882	0.982996	0.554514	one_vs_rest		ASC_Group	CG
ENSG00000236378	GM STR	WM#GM exSTRd	222748	0.000569111	0.00323346	1.05667	1.08626	500	1000	-0.0987866	-0.265743	0.506194	0.972755	0.554504	one_vs_rest		ASC_Group	CG
ENSG00000285902	WM	GM exSTRd#GM STR	222748	0.000569111	0.00729629	1.16142	1.18888	500	1000	-0.0170091	-0.233606	0.340748	0.976899	0.554504	one_vs_rest		ASC_Group	CG
LINC01876	GM exSTRd	WM#GM STR	222752	0.000570177	0.00630733	1.16142	1.17694	500	1000	-0.00861883	-0.200161	0.215884	0.986819	0.554496	one_vs_rest		ASC_Group	CG
ENSG00000286372	WM	GM exSTRd#GM STR	222755	0.000570977	0.00781525	1.08858	1.11067	500	1000	-0.0216885	-0.297305	0.288925	0.980116	0.55449	one_vs_rest		ASC_Group	CG
ENSG00000288883	WM	GM exSTRd#GM STR	222755	0.000570977	0.00685173	1.10869	1.13238	500	1000	-0.0291091	-0.321019	0.442333	0.979074	0.55449	one_vs_rest		ASC_Group	CG
ENSG00000287046	WM	GM exSTRd#GM STR	222759	0.000572047	0.008095	1.01028	1.04638	500	1000	-0.0595986	-0.383359	0.743381	0.965503	0.554482	one_vs_rest		ASC_Group	CG
VEGFA	GM exSTRd	WM#GM STR	222763	0.000573118	0.00828548	0.584309	0.642824	500	1000	-0.0868857	-0.843351	0.694237	0.908972	0.554474	one_vs_rest		ASC_Group	CG
ENSG00000287485	GM exSTRd	WM#GM STR	222763	0.000573118	0.00828548	1.09815	1.14626	500	1000	-0.0199939	-0.321692	0.496613	0.958031	0.554474	one_vs_rest		ASC_Group	CG
ENSG00000236892	c5	c0#c1#c14	222763	7.82386e-08	8.3827e-06	1.19944	1.22744	500	1071	-0.024156	-0.206885	0.338216	0.977189	0.584009	one_vs_rest		ASC_L1	CG
ENSG00000286072	WM	GM exSTRd#GM STR	222764	0.000573386	0.00860769	1.12644	1.14592	500	1000	-0.0293219	-0.25768	0.344495	0.982993	0.554472	one_vs_rest		ASC_Group	CG
ENSG00000228079	WM	GM exSTRd#GM STR	222765	0.000573654	0.00693937	1.08998	1.11812	500	1000	-0.0336453	-0.322757	0.418571	0.974837	0.55447	one_vs_rest		ASC_Group	CG
PDE1A	GM exSTRd	WM#GM STR	222765	0.000573654	0.00630733	1.17216	1.18372	500	1000	-0.0101044	-0.164447	0.16789	0.990232	0.55447	one_vs_rest		ASC_Group	CG
ENSG00000253177	WM	GM exSTRd#GM STR	222765	0.000573654	0.0064215	1.138	1.1695	500	1000	-0.0199144	-0.284045	0.353356	0.973066	0.55447	one_vs_rest		ASC_Group	CG
ENSG00000237718	GM exSTRd	WM#GM STR	222766	0.000573923	0.0102486	1.13441	1.1551	500	1000	-0.025461	-0.337007	0.330457	0.982094	0.554468	one_vs_rest		ASC_Group	CG
TDRG1	GM exSTRd	WM#GM STR	222768	0.00057446	0.00828548	1.03564	1.06341	500	1000	-0.0378455	-0.364725	0.50929	0.973878	0.554464	one_vs_rest		ASC_Group	CG
WWC1	GM STR	WM#GM exSTRd	222768	0.00057446	0.00305564	0.97721	0.996414	500	1000	-0.0197042	-0.267626	0.321909	0.980728	0.554464	one_vs_rest		ASC_Group	CG
ENSG00000229422	GM STR	WM#GM exSTRd	222769	0.000574728	0.00313488	0.464853	0.541896	500	1000	-0.144926	-1.04324	0.875217	0.857826	0.554462	one_vs_rest		ASC_Group	CG
SGIP1	GM STR	WM#GM exSTRd	222772	0.000575535	0.00545247	1.05851	1.08196	500	1000	-0.0190872	-0.293256	0.377668	0.978327	0.554456	one_vs_rest		ASC_Group	CG
THY1-AS1	c5	c0#c1#c14	222775	7.88627e-08	1.31438e-05	1.13253	1.17495	500	1071	-0.037063	-0.353334	0.402619	0.963896	0.583987	one_vs_rest		ASC_L1	CG
MME-AS1	WM	GM exSTRd#GM STR	222777	0.000576882	0.0084012	1.11008	1.13983	500	1000	-0.0295895	-0.320947	0.455813	0.973896	0.554446	one_vs_rest		ASC_Group	CG
MOK	GM STR	WM#GM exSTRd	222778	0.000577152	0.00432864	1.11748	1.13551	500	1000	-0.0215809	-0.211562	0.258053	0.984124	0.554444	one_vs_rest		ASC_Group	CG
GAS7	WM	GM exSTRd#GM STR	222779	0.000577422	0.00794617	1.11751	1.13158	500	1000	-0.00958622	-0.163957	0.203262	0.987562	0.554442	one_vs_rest		ASC_Group	CG
SPDYE1	c5	c0#c1#c14	222779	7.90718e-08	1.6944e-05	1.15479	1.18777	500	1071	-0.0301905	-0.295873	0.34905	0.972235	0.583979	one_vs_rest		ASC_L1	CG
LINC02185	WM	GM exSTRd#GM STR	222780	0.000577692	0.0080235	1.04629	1.08877	500	1000	-0.0341249	-0.372713	0.656119	0.960984	0.55444	one_vs_rest		ASC_Group	CG
LINC02468	c5	c0#c1#c14	222780	7.91241e-08	3.85439e-05	1.11732	1.15233	500	1071	-0.0378351	-0.332113	0.44992	0.969624	0.583978	one_vs_rest		ASC_L1	CG
LINC02801	GM STR	WM#GM exSTRd	222781	0.000577962	0.00545247	1.08166	1.11063	500	1000	-0.0372289	-0.317114	0.454388	0.973917	0.554438	one_vs_rest		ASC_Group	CG
ENSG00000256569	GM exSTRd	WM#GM STR	222781	0.000577962	0.00804227	0.851748	0.906296	500	1000	-0.080088	-0.637127	0.734757	0.939812	0.554438	one_vs_rest		ASC_Group	CG
CFAP20DC-DT	WM	GM exSTRd#GM STR	222784	0.000578773	0.00519856	1.16663	1.17611	500	1000	-0.00760684	-0.143583	0.155917	0.991945	0.554432	one_vs_rest		ASC_Group	CG
ENSG00000230435	GM exSTRd	WM#GM STR	222785	0.000579043	0.00761899	1.12143	1.14528	500	1000	-0.0211315	-0.323161	0.394991	0.979174	0.55443	one_vs_rest		ASC_Group	CG
LINC00564	GM exSTRd	WM#GM STR	222785	0.000579043	0.00804227	1.07438	1.09623	500	1000	-0.0678496	-0.310848	0.403222	0.980063	0.55443	one_vs_rest		ASC_Group	CG
LINC01502	WM	GM exSTRd#GM STR	222787	0.000579585	0.00860769	1.09368	1.12399	500	1000	-0.0207548	-0.323564	0.434857	0.973033	0.554426	one_vs_rest		ASC_Group	CG
LINC01548	WM	GM exSTRd#GM STR	222788	0.000579856	0.00634878	1.12507	1.15193	500	1000	-0.022064	-0.336424	0.501684	0.976687	0.554424	one_vs_rest		ASC_Group	CG
ENSG00000256783	WM	GM exSTRd#GM STR	222789	0.000580127	0.00737449	1.03567	1.06805	500	1000	-0.0600875	-0.352972	0.54807	0.969679	0.554422	one_vs_rest		ASC_Group	CG
ADGRB1	GM exSTRd	WM#GM STR	222790	0.000580398	0.00815545	0.883589	0.913082	500	1000	-0.0246249	-0.402961	0.413051	0.9677	0.55442	one_vs_rest		ASC_Group	CG
NFIA	GM exSTRd	WM#GM STR	222794	0.000581484	0.00908568	0.858755	0.875531	500	1000	-0.0153434	-0.231434	0.243658	0.980838	0.554412	one_vs_rest		ASC_Group	CG
ENSG00000289471	WM	GM exSTRd#GM STR	222795	0.000581755	0.00928048	1.10254	1.13197	500	1000	-0.0325371	-0.336564	0.396617	0.974002	0.55441	one_vs_rest		ASC_Group	CG
CDH19	GM exSTRd	WM#GM STR	222797	0.000582299	0.00848009	1.1472	1.16195	500	1000	-0.0170334	-0.245936	0.321971	0.987301	0.554406	one_vs_rest		ASC_Group	CG
ENSG00000235902	GM exSTRd	WM#GM STR	222797	0.000582299	0.00467085	1.16574	1.18929	500	1000	-0.01233	-0.231359	0.333903	0.980195	0.554406	one_vs_rest		ASC_Group	CG
TMEM213	GM exSTRd	WM#GM STR	222801	0.000583388	0.00961629	1.16035	1.17735	500	1000	-0.0148403	-0.229016	0.356455	0.985564	0.554398	one_vs_rest		ASC_Group	CG
ENSG00000286546	GM exSTRd	WM#GM STR	222805	0.000584479	0.00630733	1.21507	1.2242	500	1000	-0.0146954	-0.171195	0.22667	0.992544	0.55439	one_vs_rest		ASC_Group	CG
RGCC	GM STR	WM#GM exSTRd	222806	0.000584752	0.00339972	0.630314	0.695403	500	1000	-0.1081	-0.915419	0.85892	0.9064	0.554388	one_vs_rest		ASC_Group	CG
HIBCH	GM STR	WM#GM exSTRd	222807	0.000585026	0.00326222	1.05161	1.07918	500	1000	-0.0289057	-0.345422	0.554946	0.974452	0.554386	one_vs_rest		ASC_Group	CG
ENSG00000285216	GM exSTRd	WM#GM STR	222807	0.000585026	0.00835751	1.1414	1.15256	500	1000	-0.00568884	-0.149776	0.170222	0.990321	0.554386	one_vs_rest		ASC_Group	CG
ENSG00000287516	WM	GM exSTRd#GM STR	222808	0.000585299	0.00820512	1.06293	1.10289	500	1000	-0.0318514	-0.409682	0.673465	0.963769	0.554384	one_vs_rest		ASC_Group	CG
ENSG00000285941	WM	GM exSTRd#GM STR	222810	0.000585846	0.00955183	1.1624	1.18873	500	1000	-0.0128227	-0.233023	0.267068	0.977847	0.55438	one_vs_rest		ASC_Group	CG
ENSG00000268670	c0	c5#c1#c14	222813	8.0871e-08	1.51633e-05	0.692521	0.782565	500	1071	-0.148198	-0.793076	0.896834	0.884938	0.583916	one_vs_rest		ASC_L1	CG
ENSG00000289912	GM STR	WM#GM exSTRd	222813	0.000586667	0.00310954	0.566228	0.633916	500	1000	-0.143183	-0.962007	0.91852	0.893222	0.554374	one_vs_rest		ASC_Group	CG
FA2H	WM	GM exSTRd#GM STR	222816	0.000587489	0.00801122	1.05607	1.08317	500	1000	-0.0235357	-0.309666	0.455995	0.974978	0.554368	one_vs_rest		ASC_Group	CG
ENSG00000280571	GM STR	WM#GM exSTRd	222816	0.000587489	0.00381487	0.899732	0.928954	500	1000	-0.0469154	-0.445128	0.491501	0.968542	0.554368	one_vs_rest		ASC_Group	CG
FUT5	WM	GM exSTRd#GM STR	222817	0.000587764	0.00928048	1.12854	1.14819	500	1000	-0.0199195	-0.307025	0.474639	0.982891	0.554366	one_vs_rest		ASC_Group	CG
ENSG00000267924	GM exSTRd	WM#GM STR	222819	0.000588313	0.0169706	1.15026	1.1693	500	1000	-0.0159092	-0.240624	0.317016	0.983714	0.554362	one_vs_rest		ASC_Group	CG
SRPRA	GM STR	WM#GM exSTRd	222819	0.000588313	0.00459619	0.848526	0.911755	500	1000	-0.0347623	-0.747949	1.0202	0.930651	0.554362	one_vs_rest		ASC_Group	CG
FARP1	c0	c5#c1#c14	222823	8.14076e-08	1.1101e-05	1.02699	1.04662	500	1071	-0.024968	-0.215025	0.27759	0.981247	0.583897	one_vs_rest		ASC_L1	CG
ENSG00000237422	WM	GM exSTRd#GM STR	222827	0.000590514	0.00656126	1.11588	1.13953	500	1000	-0.0220623	-0.265923	0.375702	0.979243	0.554346	one_vs_rest		ASC_Group	CG
ENSG00000255692	WM	GM exSTRd#GM STR	222828	0.000590789	0.00798364	1.1358	1.16487	500	1000	-0.0300011	-0.341546	0.300741	0.975045	0.554344	one_vs_rest		ASC_Group	CG
ENSG00000237326	WM	GM exSTRd#GM STR	222834	0.000592446	0.00710935	1.10317	1.13648	500	1000	-0.0288353	-0.338927	0.517916	0.97069	0.554332	one_vs_rest		ASC_Group	CG
LINC02546	GM exSTRd	WM#GM STR	222834	0.000592446	0.00617131	1.15131	1.17563	500	1000	-0.0223597	-0.257108	0.339624	0.979311	0.554332	one_vs_rest		ASC_Group	CG
ZNF182	GM exSTRd	WM#GM STR	222834	0.000592446	0.00465706	1.01264	1.04948	500	1000	-0.0291449	-0.442223	0.876566	0.964892	0.554332	one_vs_rest		ASC_Group	CG
LINC02853	c5	c0#c1#c14	222834	8.2002e-08	4.1001e-05	1.17936	1.20785	500	1071	-0.0266094	-0.221272	0.22094	0.976418	0.583877	one_vs_rest		ASC_L1	CG
ENSG00000255241	WM	GM exSTRd#GM STR	222836	0.000592999	0.00626408	1.09768	1.12459	500	1000	-0.0221278	-0.316934	0.504472	0.976076	0.554328	one_vs_rest		ASC_Group	CG
ENSG00000226218	WM	GM exSTRd#GM STR	222838	0.000593553	0.00748176	1.00705	1.0425	500	1000	-9.48134e-09	-0.255568	0.501508	0.965998	0.554324	one_vs_rest		ASC_Group	CG
ENSG00000289873	WM	GM exSTRd#GM STR	222839	0.00059383	0.00530205	1.12209	1.13799	500	1000	-0.0124133	-0.19601	0.251099	0.986034	0.554322	one_vs_rest		ASC_Group	CG
ADHFE1	GM STR	WM#GM exSTRd	222840	0.000594107	0.00352237	0.797942	0.845429	500	1000	-0.0550279	-0.624944	0.717902	0.943831	0.55432	one_vs_rest		ASC_Group	CG
COL3A1	GM exSTRd	WM#GM STR	222841	0.000594384	0.0063684	1.17654	1.19519	500	1000	-0.0222376	-0.227992	0.320234	0.984399	0.554318	one_vs_rest		ASC_Group	CG
ENSG00000234860	WM	GM exSTRd#GM STR	222846	0.000595772	0.00876135	1.1625	1.18805	500	1000	-0.0214317	-0.251655	0.434683	0.978497	0.554308	one_vs_rest		ASC_Group	CG
DAZAP1	GM exSTRd	WM#GM STR	222846	0.000595772	0.00858677	0.774863	0.811627	500	1000	-0.0355135	-0.543727	0.620845	0.954704	0.554308	one_vs_rest		ASC_Group	CG
ENSG00000253715	WM	GM exSTRd#GM STR	222850	0.000596885	0.00658329	1.10591	1.13467	500	1000	-0.0207919	-0.296541	0.44212	0.974645	0.5543	one_vs_rest		ASC_Group	CG
ENSG00000255101	WM	GM exSTRd#GM STR	222850	0.000596885	0.00852692	1.14793	1.1751	500	1000	-0.0189657	-0.26671	0.374051	0.976879	0.5543	one_vs_rest		ASC_Group	CG
ENSG00000260360	GM STR	WM#GM exSTRd	222852	0.000597442	0.00482145	0.699199	0.774966	500	1000	-0.261247	-0.969508	0.930732	0.902232	0.554296	one_vs_rest		ASC_Group	CG
ENSG00000270110	WM	GM exSTRd#GM STR	222856	0.000598557	0.00831329	1.11793	1.14676	500	1000	-0.0309661	-0.335249	0.454077	0.974857	0.554288	one_vs_rest		ASC_Group	CG
BMPR2	GM STR	WM#GM exSTRd	222857	0.000598836	0.00331459	1.12547	1.13919	500	1000	-0.0195363	-0.202775	0.303153	0.987956	0.554286	one_vs_rest		ASC_Group	CG
ENSG00000270036	GM STR	WM#GM exSTRd	222860	0.000599674	0.0054039	0.496519	0.55884	500	1000	-0.116091	-0.980577	0.937139	0.88848	0.55428	one_vs_rest		ASC_Group	CG
ELMO1-AS1	GM exSTRd	WM#GM STR	222863	0.000600514	0.00783279	1.09103	1.12379	500	1000	-0.0253644	-0.34316	0.546007	0.970854	0.554274	one_vs_rest		ASC_Group	CG
LNCBRM	WM	GM exSTRd#GM STR	222864	0.000600794	0.00715231	1.12338	1.14754	500	1000	-0.0185699	-0.303275	0.401036	0.97895	0.554272	one_vs_rest		ASC_Group	CG
PSMB7	GM STR	WM#GM exSTRd	222865	0.000601074	0.00261336	0.960628	0.99235	500	1000	-0.0324098	-0.365693	0.404422	0.968034	0.55427	one_vs_rest		ASC_Group	CG
ENSG00000267317	GM exSTRd	WM#GM STR	222865	0.000601074	0.00858677	0.950969	0.998698	500	1000	-3.03552e-08	-0.497796	0.802773	0.952209	0.55427	one_vs_rest		ASC_Group	CG
YPEL2	GM exSTRd	WM#GM STR	222869	0.000602196	0.00981841	1.01564	1.04579	500	1000	-0.0319139	-0.37812	0.608233	0.971164	0.554262	one_vs_rest		ASC_Group	CG
LINC02031	WM	GM exSTRd#GM STR	222873	0.000603319	0.00861885	1.10679	1.13767	500	1000	-0.0218699	-0.330897	0.556311	0.972862	0.554254	one_vs_rest		ASC_Group	CG
ENSG00000289248	WM	GM exSTRd#GM STR	222876	0.000604163	0.00854948	1.07969	1.11564	500	1000	-0.040136	-0.3282	0.535656	0.967772	0.554248	one_vs_rest		ASC_Group	CG
FAM78B-AS1	c5	c0#c1#c14	222876	8.43101e-08	2.61075e-05	1.13009	1.16982	500	1071	-0.0347236	-0.328716	0.433526	0.966042	0.583798	one_vs_rest		ASC_L1	CG
ENSG00000255886	GM exSTRd	WM#GM STR	222877	0.000604445	0.0088889	1.08703	1.11276	500	1000	-0.021018	-0.310887	0.395203	0.976873	0.554246	one_vs_rest		ASC_Group	CG
ENSG00000253284	WM	GM exSTRd#GM STR	222879	0.000605008	0.00806483	1.10009	1.1274	500	1000	-0.0326281	-0.328101	0.486133	0.975777	0.554242	one_vs_rest		ASC_Group	CG
TREX2	WM	GM exSTRd#GM STR	222881	0.000605572	0.0181293	1.05384	1.08459	500	1000	-0.0437949	-0.360102	0.654845	0.971651	0.554238	one_vs_rest		ASC_Group	CG
KCNN4	WM	GM exSTRd#GM STR	222886	0.000606985	0.0109298	0.946701	0.995714	500	1000	-0.0516088	-0.533125	0.707215	0.950776	0.554228	one_vs_rest		ASC_Group	CG
LINC02163	WM	GM exSTRd#GM STR	222887	0.000607268	0.00717245	1.19099	1.20389	500	1000	-0.011128	-0.155674	0.1607	0.989291	0.554226	one_vs_rest		ASC_Group	CG
FAAH2	GM exSTRd	WM#GM STR	222887	0.000607268	0.00472168	1.07602	1.10125	500	1000	-0.0372977	-0.345499	0.455257	0.977092	0.554226	one_vs_rest		ASC_Group	CG
INTU	GM STR	WM#GM exSTRd	222887	0.000607268	0.00247643	0.93499	0.966002	500	1000	-0.0555663	-0.473195	0.652985	0.967896	0.554226	one_vs_rest		ASC_Group	CG
XRCC5	GM STR	WM#GM exSTRd	222888	0.00060755	0.00335046	1.03313	1.06144	500	1000	-0.0272878	-0.325788	0.429741	0.973331	0.554224	one_vs_rest		ASC_Group	CG
XAB2	GM STR	WM#GM exSTRd	222892	0.000608683	0.00463465	0.998402	1.04503	500	1000	-0.0571813	-0.448505	0.747267	0.955383	0.554216	one_vs_rest		ASC_Group	CG
ENSG00000260951	GM STR	WM#GM exSTRd	222893	0.000608967	0.00337552	1.00295	1.03043	500	1000	-0.0273348	-0.350206	0.430366	0.97333	0.554214	one_vs_rest		ASC_Group	CG
ENSG00000286846	GM exSTRd	WM#GM STR	222897	0.000610102	0.00472168	0.922403	0.959938	500	1000	-1.60687e-08	-0.458791	0.789302	0.960898	0.554206	one_vs_rest		ASC_Group	CG
ENSG00000253115	WM	GM exSTRd#GM STR	222898	0.000610387	0.0066625	1.08155	1.10655	500	1000	-0.0540829	-0.316146	0.400604	0.977401	0.554204	one_vs_rest		ASC_Group	CG
ZC4H2	GM exSTRd	WM#GM STR	222899	0.000610671	0.00472168	0.964104	1.00407	500	1000	-0.0488276	-0.529327	0.697712	0.960194	0.554202	one_vs_rest		ASC_Group	CG
ENSG00000271109	GM exSTRd	WM#GM STR	222899	0.000610671	0.0170502	1.01211	1.05715	500	1000	-0.0166929	-0.433073	0.829173	0.957395	0.554202	one_vs_rest		ASC_Group	CG
MDFI	WM	GM exSTRd#GM STR	222903	0.000611809	0.00982674	0.801748	0.854796	500	1000	-0.0647808	-0.674777	0.739991	0.93794	0.554194	one_vs_rest		ASC_Group	CG
ENSG00000261710	WM	GM exSTRd#GM STR	222907	0.00061295	0.0066625	1.09491	1.12349	500	1000	-0.0428111	-0.339453	0.561484	0.974564	0.554186	one_vs_rest		ASC_Group	CG
LINC01787	GM exSTRd	WM#GM STR	222907	0.00061295	0.010448	1.19888	1.21068	500	1000	-0.0165702	-0.201965	0.25436	0.990258	0.554186	one_vs_rest		ASC_Group	CG
ENSG00000260759	WM	GM exSTRd#GM STR	222909	0.000613521	0.00958626	1.0887	1.12781	500	1000	-0.0346314	-0.329762	0.480037	0.965326	0.554182	one_vs_rest		ASC_Group	CG
ARHGAP32	GM STR	WM#GM exSTRd	222910	0.000613806	0.00472159	1.10728	1.12234	500	1000	-0.0217062	-0.234537	0.414938	0.986583	0.55418	one_vs_rest		ASC_Group	CG
ZNF793	GM exSTRd	WM#GM STR	222910	0.000613806	0.0170502	1.0586	1.09362	500	1000	-0.0388867	-0.380973	0.504919	0.967976	0.55418	one_vs_rest		ASC_Group	CG
ESPNL	WM	GM exSTRd#GM STR	222913	0.000614664	0.0076833	1.16717	1.18332	500	1000	-0.0165988	-0.206525	0.260879	0.986351	0.554174	one_vs_rest		ASC_Group	CG
AP5M1	GM STR	WM#GM exSTRd	222914	0.00061495	0.00456646	0.841358	0.903122	500	1000	-0.0829803	-0.715014	0.880541	0.931611	0.554172	one_vs_rest		ASC_Group	CG
CTNS-AS1	WM	GM exSTRd#GM STR	222914	0.00061495	0.00823594	1.06481	1.10467	500	1000	-0.0366247	-0.325356	0.571304	0.963917	0.554172	one_vs_rest		ASC_Group	CG
ENSG00000261211	WM	GM exSTRd#GM STR	222917	0.000615809	0.00982674	1.1116	1.14209	500	1000	-0.0315998	-0.33095	0.456979	0.973304	0.554166	one_vs_rest		ASC_Group	CG
ENSG00000266893	WM	GM exSTRd#GM STR	222919	0.000616383	0.0109298	1.15613	1.17072	500	1000	-0.0139125	-0.191619	0.205559	0.987544	0.554162	one_vs_rest		ASC_Group	CG
LINC01133	c5	c0#c1#c14	222924	8.7025e-08	2.61075e-05	1.17543	1.20822	500	1071	-0.0268354	-0.243522	0.315472	0.972864	0.583709	one_vs_rest		ASC_L1	CG
TMEM108-AS1	WM	GM exSTRd#GM STR	222925	0.000618106	0.00874678	1.12744	1.15321	500	1000	-0.025282	-0.318614	0.397372	0.977647	0.55415	one_vs_rest		ASC_Group	CG
CFAP251	WM	GM exSTRd#GM STR	222930	0.000619545	0.0078094	1.14234	1.15919	500	1000	-0.0152059	-0.221485	0.321029	0.985464	0.55414	one_vs_rest		ASC_Group	CG
DCHS2	GM STR	WM#GM exSTRd	222933	0.000620411	0.00252199	0.980851	1.01153	500	1000	-0.0279374	-0.361783	0.412167	0.969668	0.554134	one_vs_rest		ASC_Group	CG
R3HDM2	GM exSTRd	WM#GM STR	222936	0.000621277	0.00897323	1.13825	1.15529	500	1000	-0.0127686	-0.200261	0.297255	0.985255	0.554128	one_vs_rest		ASC_Group	CG
IFT88	GM STR	WM#GM exSTRd	222938	0.000621855	0.00356024	1.04618	1.06888	500	1000	-0.0224361	-0.313013	0.451825	0.978765	0.554124	one_vs_rest		ASC_Group	CG
ENSG00000275567	GM exSTRd	WM#GM STR	222939	0.000622144	0.00897323	1.02349	1.06933	500	1000	-0.000404763	-0.284686	0.510509	0.957133	0.554122	one_vs_rest		ASC_Group	CG
PCMTD1	GM STR	WM#GM exSTRd	222939	0.000622144	0.00363288	0.908114	0.950662	500	1000	-0.0565594	-0.540594	0.668761	0.955244	0.554122	one_vs_rest		ASC_Group	CG
SNAI2	GM STR	WM#GM exSTRd	222940	0.000622434	0.00363288	0.811091	0.878144	500	1000	-3.31079e-08	-0.808944	0.999605	0.923642	0.55412	one_vs_rest		ASC_Group	CG
USP10	GM exSTRd	WM#GM STR	222940	0.000622434	0.0106988	1.00575	1.02982	500	1000	-0.024783	-0.329272	0.434543	0.976624	0.55412	one_vs_rest		ASC_Group	CG
LINC02703	c5	c0#c1#c14	222941	8.80067e-08	1.3201e-05	1.16245	1.19672	500	1071	-0.0260755	-0.253337	0.344073	0.971364	0.583677	one_vs_rest		ASC_L1	CG
ADGB	GM exSTRd	WM#GM STR	222944	0.000623592	0.00806369	1.14766	1.16098	500	1000	-0.0172606	-0.196523	0.279704	0.988534	0.554112	one_vs_rest		ASC_Group	CG
FMO5	GM STR	WM#GM exSTRd	222945	0.000623882	0.00495145	0.915898	0.958399	500	1000	-0.0485987	-0.525183	0.673464	0.955654	0.55411	one_vs_rest		ASC_Group	CG
CIBAR1-DT	WM	GM exSTRd#GM STR	222945	0.000623882	0.00667005	1.1055	1.11844	500	1000	-0.0123195	-0.175534	0.238725	0.988434	0.55411	one_vs_rest		ASC_Group	CG
CORO6	GM STR	WM#GM exSTRd	222945	0.000623882	0.00698376	0.592867	0.65218	500	1000	-0.0747601	-0.917332	0.748883	0.909054	0.55411	one_vs_rest		ASC_Group	CG
ADH6	WM	GM exSTRd#GM STR	222947	0.000624463	0.0101815	1.13212	1.15638	500	1000	-0.0237211	-0.302461	0.427661	0.979023	0.554106	one_vs_rest		ASC_Group	CG
ENSG00000272334	WM	GM exSTRd#GM STR	222949	0.000625044	0.00554772	1.09848	1.12319	500	1000	-0.0299801	-0.318316	0.363669	0.978005	0.554102	one_vs_rest		ASC_Group	CG
TTN	c5	c0#c1#c14	222950	8.85307e-08	7.81154e-06	1.22456	1.2453	500	1071	-0.0192418	-0.150947	0.135035	0.983342	0.58366	one_vs_rest		ASC_L1	CG
LYPD3	WM	GM exSTRd#GM STR	222950	0.000625334	0.0109298	0.705238	0.772471	500	1000	-0.142503	-0.883615	0.863576	0.912964	0.5541	one_vs_rest		ASC_Group	CG
BMP7-AS1	GM exSTRd	WM#GM STR	222952	0.000625916	0.00902761	0.983828	1.0154	500	1000	-1.89503e-08	-0.414006	0.719767	0.968902	0.554096	one_vs_rest		ASC_Group	CG
GPC6	WM	GM exSTRd#GM STR	222952	0.000625916	0.00782395	1.16263	1.1756	500	1000	-0.00710855	-0.136349	0.147281	0.988967	0.554096	one_vs_rest		ASC_Group	CG
CYLC1	GM exSTRd	WM#GM STR	222954	0.000626498	0.00481922	1.00291	1.03103	500	1000	-0.0570235	-0.394841	0.642736	0.972726	0.554092	one_vs_rest		ASC_Group	CG
ENSG00000286248	c5	c0#c1#c14	222955	8.88232e-08	1.02488e-05	1.17932	1.21433	500	1071	-0.0211893	-0.225264	0.30275	0.971173	0.583651	one_vs_rest		ASC_L1	CG
ITGAX	GM exSTRd	WM#GM STR	222958	0.000627664	0.0106988	1.04834	1.07209	500	1000	-0.0200084	-0.305613	0.342093	0.977847	0.554084	one_vs_rest		ASC_Group	CG
ENSG00000250024	GM exSTRd	WM#GM STR	222959	0.000627956	0.00498378	1.14544	1.16774	500	1000	-0.0150562	-0.246785	0.373589	0.9809	0.554082	one_vs_rest		ASC_Group	CG
RAB11B	GM exSTRd	WM#GM STR	222960	0.000628248	0.0088903	0.877439	0.915077	500	1000	-0.0552781	-0.56902	0.805878	0.958869	0.55408	one_vs_rest		ASC_Group	CG
LINC02058	WM	GM exSTRd#GM STR	222960	0.000628248	0.00736228	1.12451	1.15124	500	1000	-0.0216679	-0.311156	0.469242	0.976776	0.55408	one_vs_rest		ASC_Group	CG
GUCY1A2	GM exSTRd	WM#GM STR	222962	0.000628832	0.00998034	1.10126	1.11843	500	1000	-0.0184921	-0.248569	0.388766	0.984652	0.554076	one_vs_rest		ASC_Group	CG
ENSG00000225280	GM STR	WM#GM exSTRd	222967	0.000630294	0.00345052	0.477945	0.526114	500	1000	-0.0732981	-1.05178	0.939866	0.908444	0.554066	one_vs_rest		ASC_Group	CG
CMYA5	GM exSTRd	WM#GM STR	222967	0.000630294	0.00768652	1.11677	1.13464	500	1000	-0.020483	-0.275489	0.525886	0.984246	0.554066	one_vs_rest		ASC_Group	CG
ENSG00000267027	WM	GM exSTRd#GM STR	222969	0.00063088	0.0109298	1.08786	1.1132	500	1000	-0.0421424	-0.321634	0.447569	0.977236	0.554062	one_vs_rest		ASC_Group	CG
GPD2	GM exSTRd	WM#GM STR	222970	0.000631174	0.00666389	1.02642	1.04711	500	1000	-0.0327053	-0.320782	0.491372	0.980247	0.55406	one_vs_rest		ASC_Group	CG
ENSG00000230694	WM	GM exSTRd#GM STR	222971	0.000631467	0.00667005	0.976389	1.0165	500	1000	-1.38215e-08	-0.273053	0.667095	0.960543	0.554058	one_vs_rest		ASC_Group	CG
ENSG00000254680	GM exSTRd	WM#GM STR	222977	0.000633229	0.00655065	1.11967	1.15002	500	1000	-0.0189986	-0.337931	0.440851	0.973611	0.554046	one_vs_rest		ASC_Group	CG
IQCN	WM	GM exSTRd#GM STR	222980	0.000634112	0.0109298	1.10147	1.12743	500	1000	-0.027218	-0.28725	0.480737	0.976973	0.55404	one_vs_rest		ASC_Group	CG
SATB1-AS1	GM exSTRd	WM#GM STR	222980	0.000634112	0.0102276	1.09757	1.11251	500	1000	-0.0106471	-0.211506	0.316954	0.986569	0.55404	one_vs_rest		ASC_Group	CG
ENSG00000232464	WM	GM exSTRd#GM STR	222983	0.000634996	0.00690213	1.14168	1.16863	500	1000	-0.0274482	-0.266885	0.395978	0.976935	0.554034	one_vs_rest		ASC_Group	CG
WWC2-AS2	GM STR	WM#GM exSTRd	222984	0.000635291	0.00256856	0.613787	0.689783	500	1000	-0.257978	-1.04659	0.954014	0.889827	0.554032	one_vs_rest		ASC_Group	CG
NMU	GM exSTRd	WM#GM STR	222984	0.000635291	0.00501546	0.906704	0.955205	500	1000	-0.0724099	-0.597634	0.782915	0.949225	0.554032	one_vs_rest		ASC_Group	CG
C2orf72	GM exSTRd	WM#GM STR	222984	0.000635291	0.00666389	0.556936	0.620138	500	1000	-0.0785274	-0.929978	0.697738	0.898084	0.554032	one_vs_rest		ASC_Group	CG
LINC00536	WM	GM exSTRd#GM STR	222985	0.000635586	0.00667005	1.19587	1.20891	500	1000	-0.00496965	-0.147904	0.134848	0.989218	0.55403	one_vs_rest		ASC_Group	CG
ENSG00000289628	WM	GM exSTRd#GM STR	222987	0.000636177	0.00864369	1.04899	1.08508	500	1000	-0.0744299	-0.305484	0.553452	0.966745	0.554026	one_vs_rest		ASC_Group	CG
CFAP46	WM	GM exSTRd#GM STR	222989	0.000636768	0.006633	1.13693	1.14958	500	1000	-0.0114015	-0.176802	0.215425	0.988998	0.554022	one_vs_rest		ASC_Group	CG
TAF11L9	c5	c0#c1#c14	222992	9.10165e-08	1.32082e-05	1.19282	1.22539	500	1071	-0.0217636	-0.238744	0.271366	0.973427	0.583582	one_vs_rest		ASC_L1	CG
ENSG00000253656	WM	GM exSTRd#GM STR	222993	0.000637951	0.00667005	1.17116	1.19472	500	1000	-0.0175583	-0.228885	0.281319	0.980285	0.554014	one_vs_rest		ASC_Group	CG
ENSG00000286890	WM	GM exSTRd#GM STR	222993	0.000637951	0.00986523	1.08566	1.11867	500	1000	-0.0324082	-0.315542	0.571144	0.970493	0.554014	one_vs_rest		ASC_Group	CG
LINC01151	WM	GM exSTRd#GM STR	222999	0.000639731	0.00667005	1.14438	1.1574	500	1000	-0.0175586	-0.181636	0.188671	0.988748	0.554002	one_vs_rest		ASC_Group	CG
ENSG00000289338	WM	GM exSTRd#GM STR	223001	0.000640325	0.00667005	1.09446	1.12531	500	1000	-0.0428539	-0.332498	0.503404	0.972581	0.553998	one_vs_rest		ASC_Group	CG
RANBP3L	c0	c5#c1#c14	223001	9.15579e-08	1.52596e-05	0.896636	0.945443	500	1071	-0.0591887	-0.474388	0.52352	0.948377	0.583565	one_vs_rest		ASC_L1	CG
ENSG00000289204	WM	GM exSTRd#GM STR	223002	0.000640622	0.00784958	1.04705	1.07534	500	1000	-0.065882	-0.28697	0.563273	0.973691	0.553996	one_vs_rest		ASC_Group	CG
ENSG00000258443	WM	GM exSTRd#GM STR	223002	0.000640622	0.00842924	1.09045	1.12394	500	1000	-0.0357714	-0.325052	0.445898	0.970201	0.553996	one_vs_rest		ASC_Group	CG
ENSG00000285896	GM exSTRd	WM#GM STR	223004	0.000641217	0.00488916	1.0545	1.08398	500	1000	-0.0316146	-0.363644	0.623519	0.972803	0.553992	one_vs_rest		ASC_Group	CG
BRINP1	GM exSTRd	WM#GM STR	223007	0.00064211	0.00488916	0.943816	0.96661	500	1000	-0.0230512	-0.312828	0.364732	0.976419	0.553986	one_vs_rest		ASC_Group	CG
ATP13A3	WM	GM exSTRd#GM STR	223007	0.00064211	0.00892287	1.03831	1.07737	500	1000	-0.025874	-0.389801	0.570803	0.963746	0.553986	one_vs_rest		ASC_Group	CG
JCAD	WM	GM exSTRd#GM STR	223007	0.00064211	0.00864369	1.08451	1.1079	500	1000	-0.0259019	-0.287106	0.375893	0.978887	0.553986	one_vs_rest		ASC_Group	CG
GDPD4	GM exSTRd	WM#GM STR	223008	0.000642408	0.00998034	1.19043	1.2023	500	1000	-0.0133848	-0.196489	0.24334	0.99013	0.553984	one_vs_rest		ASC_Group	CG
ENSG00000287298	WM	GM exSTRd#GM STR	223011	0.000643303	0.0103759	1.09302	1.12051	500	1000	-0.0496016	-0.336529	0.585921	0.975467	0.553978	one_vs_rest		ASC_Group	CG
LINC02431	GM exSTRd	WM#GM STR	223011	0.000643303	0.00505212	1.15422	1.17787	500	1000	-0.0157638	-0.247324	0.424907	0.979916	0.553978	one_vs_rest		ASC_Group	CG
CALB2	WM	GM exSTRd#GM STR	223017	0.000645096	0.00853548	0.953239	0.994134	500	1000	-0.0374739	-0.416404	0.564875	0.958864	0.553966	one_vs_rest		ASC_Group	CG
PTDSS2	GM STR	WM#GM exSTRd	223018	0.000645395	0.00378864	0.939752	0.983958	500	1000	-0.0314424	-0.483409	0.642422	0.955074	0.553964	one_vs_rest		ASC_Group	CG
TRAF3IP3	WM	GM exSTRd#GM STR	223018	0.000645395	0.00864369	1.10696	1.13806	500	1000	-0.0288524	-0.306583	0.517033	0.97268	0.553964	one_vs_rest		ASC_Group	CG
CNTN5	GM exSTRd	WM#GM STR	223018	0.000645395	0.00998034	1.18306	1.19294	500	1000	-0.00735933	-0.12855	0.127198	0.991721	0.553964	one_vs_rest		ASC_Group	CG
ENSG00000286827	WM	GM exSTRd#GM STR	223021	0.000646294	0.00892287	0.966283	1.00532	500	1000	-0.0526197	-0.457085	0.67325	0.961169	0.553958	one_vs_rest		ASC_Group	CG
ENSG00000255480	GM STR	WM#GM exSTRd	223022	0.000646594	0.00378864	1.01271	1.06713	500	1000	-0.103061	-0.331722	0.610204	0.949002	0.553956	one_vs_rest		ASC_Group	CG
ENSG00000289009	GM STR	WM#GM exSTRd	223022	0.000646594	0.00477779	0.47745	0.541908	500	1000	-0.0978625	-1.11644	0.961411	0.881055	0.553956	one_vs_rest		ASC_Group	CG
ENSG00000289709	c5	c0#c1#c14	223025	9.30169e-08	1.55028e-05	1.14842	1.18345	500	1071	-0.0384863	-0.294459	0.353924	0.970398	0.58352	one_vs_rest		ASC_L1	CG
ENSG00000286380	c5	c0#c1#c14	223027	9.31395e-08	1.74637e-05	1.17852	1.21138	500	1071	-0.0203406	-0.239657	0.313584	0.972874	0.583516	one_vs_rest		ASC_L1	CG
TAGLN3	WM	GM exSTRd#GM STR	223028	0.000648396	0.00892287	0.907692	0.963611	500	1000	-0.027356	-0.611597	0.853435	0.94197	0.553944	one_vs_rest		ASC_Group	CG
ENSG00000260478	WM	GM exSTRd#GM STR	223029	0.000648696	0.00853548	1.10192	1.12942	500	1000	-0.0394477	-0.333922	0.524704	0.975655	0.553942	one_vs_rest		ASC_Group	CG
ENSG00000282952	GM STR	WM#GM exSTRd	223029	0.000648696	0.00346279	0.923632	0.966178	500	1000	-0.0208459	-0.522704	0.771859	0.955964	0.553942	one_vs_rest		ASC_Group	CG
VWCE	WM	GM exSTRd#GM STR	223030	0.000648997	0.00675435	0.984989	1.02317	500	1000	-0.0320965	-0.464709	0.624866	0.962681	0.55394	one_vs_rest		ASC_Group	CG
OTX1	GM exSTRd	WM#GM STR	223032	0.000649599	0.0103908	0.533217	0.595874	500	1000	-0.0833188	-0.88838	0.687656	0.894848	0.553936	one_vs_rest		ASC_Group	CG
ENSG00000285572	WM	GM exSTRd#GM STR	223036	0.000650805	0.00784958	1.1878	1.20032	500	1000	-0.00871369	-0.164427	0.177123	0.989574	0.553928	one_vs_rest		ASC_Group	CG
SIM2	GM STR	WM#GM exSTRd	223036	0.000650805	0.00478533	0.603785	0.639865	500	1000	-0.0492915	-0.67904	0.467394	0.943615	0.553928	one_vs_rest		ASC_Group	CG
CXCL16	GM STR	WM#GM exSTRd	223039	0.000651711	0.00511815	0.740556	0.810322	500	1000	-0.117971	-0.873219	0.955569	0.913904	0.553922	one_vs_rest		ASC_Group	CG
ENSG00000285673	GM exSTRd	WM#GM STR	223043	0.00065292	0.0103908	1.16982	1.1809	500	1000	-0.0129612	-0.178215	0.211404	0.990615	0.553914	one_vs_rest		ASC_Group	CG
ENSG00000271930	GM STR	WM#GM exSTRd	223043	0.00065292	0.00351032	0.390416	0.423667	500	1000	-0.0734667	-0.904228	0.799813	0.921516	0.553914	one_vs_rest		ASC_Group	CG
ENSG00000287725	WM	GM exSTRd#GM STR	223043	0.00065292	0.00675435	1.08344	1.10271	500	1000	-0.0134422	-0.219941	0.252647	0.982525	0.553914	one_vs_rest		ASC_Group	CG
ENSG00000263708	GM exSTRd	WM#GM STR	223044	0.000653223	0.0110094	1.17165	1.18749	500	1000	-0.0176828	-0.225016	0.33465	0.986666	0.553912	one_vs_rest		ASC_Group	CG
EMC1	GM exSTRd	WM#GM STR	223045	0.000653526	0.0101061	0.980917	1.01838	500	1000	-0.0527801	-0.459782	0.66528	0.963209	0.55391	one_vs_rest		ASC_Group	CG
ENSG00000254055	GM exSTRd	WM#GM STR	223046	0.000653828	0.0105456	1.11474	1.14235	500	1000	-0.0237558	-0.312066	0.436694	0.975832	0.553908	one_vs_rest		ASC_Group	CG
ENSG00000288015	WM	GM exSTRd#GM STR	223047	0.000654132	0.00784958	1.20254	1.22022	500	1000	-0.0122935	-0.191756	0.201952	0.985515	0.553906	one_vs_rest		ASC_Group	CG
ENSG00000257060	c5	c0#c1#c14	223048	9.44362e-08	2.3609e-05	1.15604	1.17517	500	1071	-0.0217595	-0.163888	0.156007	0.983726	0.583477	one_vs_rest		ASC_L1	CG
ETV1	GM STR	WM#GM exSTRd	223049	0.000654738	0.00358433	0.963303	0.994968	500	1000	-0.0276083	-0.411489	0.524894	0.968174	0.553902	one_vs_rest		ASC_Group	CG
ASB3	GM exSTRd	WM#GM STR	223049	0.000654738	0.0103908	1.05984	1.07609	500	1000	-0.019369	-0.247814	0.336942	0.984901	0.553902	one_vs_rest		ASC_Group	CG
ENSG00000255817	GM exSTRd	WM#GM STR	223051	0.000655345	0.00936207	1.11267	1.13685	500	1000	-0.0143693	-0.31923	0.423742	0.978734	0.553898	one_vs_rest		ASC_Group	CG
RASA3	c0	c5#c1#c14	223053	9.47475e-08	1.18434e-05	1.07931	1.09831	500	1071	-0.0244822	-0.200895	0.245912	0.982705	0.583468	one_vs_rest		ASC_L1	CG
ENSG00000274191	GM exSTRd	WM#GM STR	223053	0.000655953	0.0087843	1.11257	1.13343	500	1000	-0.0213146	-0.324334	0.32024	0.981598	0.553894	one_vs_rest		ASC_Group	CG
CCDC178	GM exSTRd	WM#GM STR	223054	0.000656257	0.00911468	1.15497	1.16898	500	1000	-0.0103398	-0.172563	0.232743	0.988015	0.553892	one_vs_rest		ASC_Group	CG
RDH10-AS1	WM	GM exSTRd#GM STR	223055	0.000656561	0.00679201	1.12509	1.15389	500	1000	-0.0201616	-0.279734	0.372751	0.975042	0.55389	one_vs_rest		ASC_Group	CG
LSAMP	GM STR	WM#GM exSTRd	223057	0.000657169	0.00399461	1.13591	1.14572	500	1000	-0.00789111	-0.135341	0.120143	0.991432	0.553886	one_vs_rest		ASC_Group	CG
ENSG00000275016	WM	GM exSTRd#GM STR	223061	0.000658388	0.0084043	1.1789	1.19387	500	1000	-0.0126993	-0.178941	0.188095	0.987457	0.553878	one_vs_rest		ASC_Group	CG
ANK3	c5	c0#c1#c14	223065	9.54987e-08	9.54987e-06	1.16175	1.18472	500	1071	-0.0173961	-0.158399	0.154717	0.980606	0.583445	one_vs_rest		ASC_L1	CG
ENSG00000230864	GM exSTRd	WM#GM STR	223065	0.000659609	0.011117	1.15713	1.17439	500	1000	-0.0166317	-0.226244	0.291345	0.985303	0.55387	one_vs_rest		ASC_Group	CG
ENSG00000259929	WM	GM exSTRd#GM STR	223070	0.000661138	0.0084043	1.13374	1.14794	500	1000	-0.0126264	-0.174584	0.183294	0.987636	0.55386	one_vs_rest		ASC_Group	CG
DMD	GM exSTRd	WM#GM STR	223072	0.000661751	0.00501326	1.11448	1.13811	500	1000	-0.00626993	-0.260097	0.295225	0.979241	0.553856	one_vs_rest		ASC_Group	CG
LINC00544	GM exSTRd	WM#GM STR	223072	0.000661751	0.0087843	1.14021	1.16513	500	1000	-0.0183738	-0.273883	0.449252	0.978612	0.553856	one_vs_rest		ASC_Group	CG
ENSG00000274021	GM exSTRd	WM#GM STR	223074	0.000662364	0.00937307	0.279299	0.348223	500	1000	-0.0355679	-0.979166	0.290855	0.802069	0.553852	one_vs_rest		ASC_Group	CG
PGBD5	GM exSTRd	WM#GM STR	223075	0.000662671	0.00856902	1.02691	1.0471	500	1000	-0.0213544	-0.298919	0.46407	0.980715	0.55385	one_vs_rest		ASC_Group	CG
ENSG00000253956	WM	GM exSTRd#GM STR	223075	0.000662671	0.00680826	1.08052	1.11018	500	1000	-0.0282886	-0.30009	0.522482	0.973291	0.55385	one_vs_rest		ASC_Group	CG
ENSG00000272632	WM	GM exSTRd#GM STR	223079	0.000663899	0.0105941	1.05161	1.07717	500	1000	-0.0733188	-0.299694	0.367741	0.976279	0.553842	one_vs_rest		ASC_Group	CG
NGFR-AS1	WM	GM exSTRd#GM STR	223081	0.000664514	0.00784515	0.937928	0.970929	500	1000	-0.0385505	-0.412059	0.484247	0.966011	0.553838	one_vs_rest		ASC_Group	CG
ENSG00000287410	WM	GM exSTRd#GM STR	223083	0.000665129	0.00817782	1.17002	1.18829	500	1000	-0.0150434	-0.217999	0.253227	0.984624	0.553834	one_vs_rest		ASC_Group	CG
GPC3	WM	GM exSTRd#GM STR	223083	0.000665129	0.018741	1.06319	1.091	500	1000	-0.0336163	-0.320611	0.364905	0.974507	0.553834	one_vs_rest		ASC_Group	CG
PAQR8	c0	c5#c1#c14	223088	9.69546e-08	1.8179e-05	0.723856	0.800998	500	1071	-0.0895479	-0.698656	0.675451	0.903693	0.583402	one_vs_rest		ASC_L1	CG
LETM1	GM exSTRd	WM#GM STR	223088	0.00066667	0.00854706	0.950025	0.981301	500	1000	-0.0350262	-0.427982	0.609936	0.968128	0.553824	one_vs_rest		ASC_Group	CG
APEX1	GM STR	WM#GM exSTRd	223090	0.000667288	0.00379141	0.676069	0.745016	500	1000	-0.154383	-0.926984	0.913616	0.907457	0.55382	one_vs_rest		ASC_Group	CG
SCN5A	WM	GM exSTRd#GM STR	223090	0.000667288	0.00588783	1.09671	1.12073	500	1000	-0.024635	-0.262798	0.370843	0.978571	0.55382	one_vs_rest		ASC_Group	CG
ENSG00000255580	GM STR	WM#GM exSTRd	223090	0.000667288	0.00502981	1.064	1.11073	500	1000	-0.0363537	-0.3085	0.542891	0.957931	0.55382	one_vs_rest		ASC_Group	CG
CD300C	c5	c0#c1#c14	223090	9.70822e-08	1.82029e-05	1.15127	1.18565	500	1071	-0.035385	-0.299036	0.367953	0.970999	0.583399	one_vs_rest		ASC_L1	CG
ENSG00000264334	WM	GM exSTRd#GM STR	223092	0.000667906	0.0101479	1.12301	1.1491	500	1000	-0.0369639	-0.341257	0.482076	0.9773	0.553816	one_vs_rest		ASC_Group	CG
LGALS9	GM STR	WM#GM exSTRd	223095	0.000668833	0.00743148	0.965596	1.00493	500	1000	-0.0351483	-0.445821	0.63153	0.960855	0.55381	one_vs_rest		ASC_Group	CG
ENSG00000234405	WM	GM exSTRd#GM STR	223096	0.000669143	0.0097448	1.08801	1.11725	500	1000	-0.030641	-0.338734	0.546215	0.973831	0.553808	one_vs_rest		ASC_Group	CG
ENSG00000277534	WM	GM exSTRd#GM STR	223098	0.000669762	0.0101479	0.679383	0.751042	500	1000	-0.0709117	-0.905974	0.893598	0.904588	0.553804	one_vs_rest		ASC_Group	CG
ENSG00000260658	GM exSTRd	WM#GM STR	223101	0.000670693	0.0111684	1.1841	1.19694	500	1000	-0.0122254	-0.17147	0.196358	0.989272	0.553798	one_vs_rest		ASC_Group	CG
ZNF385D-AS1	GM exSTRd	WM#GM STR	223101	0.000670693	0.0107025	1.16976	1.19002	500	1000	-0.0165547	-0.23264	0.326639	0.982971	0.553798	one_vs_rest		ASC_Group	CG
FAM41AY1	GM STR	WM#GM exSTRd	223102	0.000671003	0.00324657	0.94687	0.978875	500	1000	-6.13771e-09	-0.140326	0.411201	0.967305	0.553796	one_vs_rest		ASC_Group	CG
ENSG00000257964	WM	GM exSTRd#GM STR	223103	0.000671313	0.00875626	1.07872	1.10385	500	1000	-0.0287737	-0.314413	0.494428	0.977241	0.553794	one_vs_rest		ASC_Group	CG
ZNF219	GM exSTRd	WM#GM STR	223104	0.000671624	0.00883353	0.689901	0.74317	500	1000	-0.0804918	-0.776331	0.785777	0.928322	0.553792	one_vs_rest		ASC_Group	CG
MPZL3	WM	GM exSTRd#GM STR	223104	0.000671624	0.00690025	1.03335	1.06941	500	1000	-0.0444158	-0.36915	0.590182	0.966285	0.553792	one_vs_rest		ASC_Group	CG
ITGB8-AS1	GM exSTRd	WM#GM STR	223108	0.000672868	0.00862651	0.456616	0.532664	500	1000	-0.111662	-1.08273	0.965739	0.85723	0.553784	one_vs_rest		ASC_Group	CG
ENSG00000286182	WM	GM exSTRd#GM STR	223109	0.000673179	0.0106291	1.08031	1.10933	500	1000	-0.0297484	-0.31611	0.541562	0.973838	0.553782	one_vs_rest		ASC_Group	CG
EGF	c5	c0#c1#c14	223110	9.83673e-08	1.32082e-05	1.16402	1.19275	500	1071	-0.0230739	-0.222228	0.226687	0.975912	0.583361	one_vs_rest		ASC_L1	CG
LINC02636	WM	GM exSTRd#GM STR	223111	0.000673802	0.00894427	1.13415	1.16089	500	1000	-0.0246875	-0.264679	0.442441	0.976966	0.553778	one_vs_rest		ASC_Group	CG
ENSG00000236390	c0	c5#c1#c14	223111	9.8432e-08	3.6912e-05	0.934185	1.0012	500	1071	-5.12513e-08	-0.506051	0.712329	0.933069	0.583359	one_vs_rest		ASC_L1	CG
CA5A	WM	GM exSTRd#GM STR	223119	0.000676299	0.00882129	1.12237	1.13579	500	1000	-0.0192117	-0.204505	0.253263	0.988187	0.553762	one_vs_rest		ASC_Group	CG
UBE2E3-DT	GM exSTRd	WM#GM STR	223121	0.000676925	0.0070513	0.611601	0.697576	500	1000	-0.380774	-1.04402	0.958553	0.876751	0.553758	one_vs_rest		ASC_Group	CG
RNASE10	GM exSTRd	WM#GM STR	223122	0.000677238	0.00883353	1.08956	1.11067	500	1000	-0.0257362	-0.339419	0.629076	0.980993	0.553756	one_vs_rest		ASC_Group	CG
LINC02412	WM	GM exSTRd#GM STR	223126	0.000678491	0.00877359	1.10428	1.13136	500	1000	-0.0300052	-0.331939	0.591573	0.976067	0.553748	one_vs_rest		ASC_Group	CG
ENSG00000289608	c5	c0#c1#c14	223126	9.94073e-08	9.94073e-06	1.20043	1.2303	500	1071	-0.0171677	-0.204015	0.264778	0.975725	0.583331	one_vs_rest		ASC_L1	CG
DPPA4	GM exSTRd	WM#GM STR	223127	0.000678805	0.00862887	0.953301	0.996835	500	1000	-0.0274306	-0.496658	0.670467	0.956328	0.553746	one_vs_rest		ASC_Group	CG
ENSG00000285605	WM	GM exSTRd#GM STR	223128	0.000679119	0.00781941	1.15278	1.18016	500	1000	-0.0197013	-0.249266	0.371223	0.976796	0.553744	one_vs_rest		ASC_Group	CG
BHLHE40-AS1	GM STR	WM#GM exSTRd	223132	0.000680375	0.00432442	0.917728	0.957217	500	1000	-0.0382342	-0.489792	0.583037	0.958746	0.553736	one_vs_rest		ASC_Group	CG
ENSG00000236145	WM	GM exSTRd#GM STR	223134	0.000681004	0.00809555	1.13121	1.15399	500	1000	-0.0288722	-0.330304	0.436556	0.980265	0.553732	one_vs_rest		ASC_Group	CG
ENSG00000269950	GM exSTRd	WM#GM STR	223135	0.000681319	0.00946277	0.994849	1.03711	500	1000	-0.0724218	-0.415708	0.725045	0.959255	0.55373	one_vs_rest		ASC_Group	CG
F8	GM exSTRd	WM#GM STR	223136	0.000681634	0.00562936	1.03994	1.0724	500	1000	-0.0520498	-0.403263	0.572227	0.969732	0.553728	one_vs_rest		ASC_Group	CG
TMEM120A	GM STR	WM#GM exSTRd	223136	0.000681634	0.00367788	0.862976	0.916617	500	1000	-0.0618846	-0.639286	0.897355	0.941478	0.553728	one_vs_rest		ASC_Group	CG
ENSG00000253357	WM	GM exSTRd#GM STR	223140	0.000682895	0.00781941	1.08883	1.11401	500	1000	-0.0325098	-0.324331	0.655594	0.977397	0.55372	one_vs_rest		ASC_Group	CG
EBF3	GM STR	WM#GM exSTRd	223141	0.000683211	0.00397215	0.820689	0.850256	500	1000	-0.02364	-0.401832	0.359795	0.965225	0.553718	one_vs_rest		ASC_Group	CG
AIM2	GM exSTRd	WM#GM STR	223146	0.00068479	0.0114132	1.03621	1.06203	500	1000	-0.0260497	-0.340539	0.443591	0.975687	0.553708	one_vs_rest		ASC_Group	CG
ENSG00000272033	GM STR	WM#GM exSTRd	223147	0.000685107	0.00534684	1.07198	1.10383	500	1000	-0.0164791	-0.302891	0.432033	0.971151	0.553706	one_vs_rest		ASC_Group	CG
ENSG00000233891	WM	GM exSTRd#GM STR	223148	0.000685423	0.00809555	1.14992	1.16244	500	1000	-0.0130635	-0.173183	0.168707	0.989227	0.553704	one_vs_rest		ASC_Group	CG
ENSG00000093100	c5	c0#c1#c14	223153	1.01186e-07	3.79449e-05	1.17483	1.20322	500	1071	-0.0237285	-0.210122	0.242192	0.976409	0.583281	one_vs_rest		ASC_L1	CG
ENSG00000248537	c5	c0#c1#c14	223153	1.01186e-07	1.32082e-05	1.18869	1.22008	500	1071	-0.0243835	-0.225321	0.27053	0.974273	0.583281	one_vs_rest		ASC_L1	CG
ITIH4	GM exSTRd	WM#GM STR	223155	0.000687643	0.0108575	1.15691	1.17449	500	1000	-0.0210079	-0.23882	0.305727	0.985037	0.55369	one_vs_rest		ASC_Group	CG
LUZP2	GM exSTRd	WM#GM STR	223155	0.000687643	0.00692898	1.16781	1.18108	500	1000	-0.00729944	-0.167699	0.202733	0.988766	0.55369	one_vs_rest		ASC_Group	CG
ENSG00000259460	GM STR	WM#GM exSTRd	223155	0.000687643	0.00498292	0.362983	0.415881	500	1000	-0.0551471	-0.933441	0.573983	0.872804	0.55369	one_vs_rest		ASC_Group	CG
ENSG00000289885	GM STR	WM#GM exSTRd	223157	0.000688278	0.00414625	0.415411	0.469081	500	1000	-0.078326	-1.09667	0.963382	0.885586	0.553686	one_vs_rest		ASC_Group	CG
TMEM132D	c5	c0#c1#c14	223158	1.01519e-07	1.08771e-05	1.14266	1.16133	500	1071	-0.0167775	-0.152434	0.119031	0.983929	0.583272	one_vs_rest		ASC_L1	CG
GFRA1	GM STR	WM#GM exSTRd	223159	0.000688914	0.00398985	1.05126	1.06865	500	1000	-0.0302384	-0.259686	0.337839	0.983724	0.553682	one_vs_rest		ASC_Group	CG
UBE2QL1	WM	GM exSTRd#GM STR	223159	0.000688914	0.0107643	1.06538	1.09668	500	1000	-0.0232153	-0.333013	0.529503	0.971462	0.553682	one_vs_rest		ASC_Group	CG
ENSG00000290095	WM	GM exSTRd#GM STR	223168	0.000691782	0.00959492	1.03707	1.0768	500	1000	-0.0533212	-0.324061	0.752916	0.963102	0.553664	one_vs_rest		ASC_Group	CG
LINC01544	WM	GM exSTRd#GM STR	223170	0.000692421	0.0102245	1.16716	1.19179	500	1000	-0.0122025	-0.232545	0.364944	0.979327	0.55366	one_vs_rest		ASC_Group	CG
RLIM	GM exSTRd	WM#GM STR	223171	0.000692741	0.00522167	0.972492	1.00465	500	1000	-0.0499147	-0.478008	0.910141	0.967992	0.553658	one_vs_rest		ASC_Group	CG
C1orf100	GM exSTRd	WM#GM STR	223171	0.000692741	0.0088813	1.16076	1.17987	500	1000	-0.016845	-0.22952	0.337075	0.983803	0.553658	one_vs_rest		ASC_Group	CG
ENSG00000265443	GM exSTRd	WM#GM STR	223176	0.000694341	0.0110799	1.09904	1.12175	500	1000	-0.0458822	-0.328417	0.472265	0.979749	0.553648	one_vs_rest		ASC_Group	CG
ENSG00000225213	WM	GM exSTRd#GM STR	223177	0.000694662	0.00914029	1.18301	1.20437	500	1000	-0.0180915	-0.21685	0.300013	0.982268	0.553646	one_vs_rest		ASC_Group	CG
ENTHD1	WM	GM exSTRd#GM STR	223181	0.000695945	0.00606929	1.17355	1.18554	500	1000	-0.0143591	-0.170217	0.169762	0.989891	0.553638	one_vs_rest		ASC_Group	CG
ZNF638	GM STR	WM#GM exSTRd	223183	0.000696588	0.00412997	1.02441	1.05541	500	1000	-0.0308341	-0.349448	0.482432	0.97063	0.553634	one_vs_rest		ASC_Group	CG
ENSG00000235427	WM	GM exSTRd#GM STR	223185	0.000697231	0.00959492	1.09741	1.12784	500	1000	-0.0314443	-0.314293	0.431205	0.973021	0.55363	one_vs_rest		ASC_Group	CG
SNAPIN	GM exSTRd	WM#GM STR	223187	0.000697874	0.0115034	0.805394	0.875773	500	1000	-0.0725148	-0.754453	0.938833	0.919637	0.553626	one_vs_rest		ASC_Group	CG
ENSG00000288798	GM exSTRd	WM#GM STR	223189	0.000698519	0.00877589	1.15276	1.17392	500	1000	-0.0220986	-0.261207	0.376012	0.981969	0.553622	one_vs_rest		ASC_Group	CG
ENSG00000283400	WM	GM exSTRd#GM STR	223196	0.000700777	0.0101074	1.07403	1.1037	500	1000	-0.0465867	-0.358353	0.55047	0.973118	0.553608	one_vs_rest		ASC_Group	CG
ENSG00000288842	GM exSTRd	WM#GM STR	223196	0.000700777	0.0094792	1.12394	1.15073	500	1000	-0.0237464	-0.341102	0.35395	0.976718	0.553608	one_vs_rest		ASC_Group	CG
ENSG00000288883	c5	c0#c1#c14	223196	1.04083e-07	1.56125e-05	1.10418	1.14289	500	1071	-0.0327748	-0.323846	0.435802	0.966127	0.583201	one_vs_rest		ASC_L1	CG
LINC00661	WM	GM exSTRd#GM STR	223197	0.000701101	0.0102245	1.14345	1.17205	500	1000	-0.0217868	-0.254006	0.330712	0.975604	0.553606	one_vs_rest		ASC_Group	CG
LINC02506	WM	GM exSTRd#GM STR	223197	0.000701101	0.00938974	1.19359	1.20681	500	1000	-0.0122424	-0.160711	0.181988	0.989042	0.553606	one_vs_rest		ASC_Group	CG
BHMT	GM STR	WM#GM exSTRd	223198	0.000701424	0.00361559	0.994423	1.05164	500	1000	-0.048888	-0.498995	0.71291	0.945589	0.553604	one_vs_rest		ASC_Group	CG
TEK	GM exSTRd	WM#GM STR	223198	0.000701424	0.00956487	1.16688	1.17914	500	1000	-0.0129611	-0.204812	0.240177	0.989603	0.553604	one_vs_rest		ASC_Group	CG
ENSG00000255462	GM STR	WM#GM exSTRd	223202	0.000702719	0.00404794	0.951585	0.997269	500	1000	-3.39922e-08	-0.448547	0.722988	0.954191	0.553596	one_vs_rest		ASC_Group	CG
ENSG00000237987	GM STR	WM#GM exSTRd	223202	0.000702719	0.00377806	0.994679	1.04078	500	1000	-0.0877738	-0.369098	0.743042	0.955701	0.553596	one_vs_rest		ASC_Group	CG
ALKBH3-AS1	GM exSTRd	WM#GM STR	223203	0.000703043	0.00703043	1.09375	1.12003	500	1000	-0.0299888	-0.330929	0.502237	0.976535	0.553594	one_vs_rest		ASC_Group	CG
DCTN6	GM STR	WM#GM exSTRd	223205	0.000703692	0.00399825	0.861746	0.91046	500	1000	-0.0855868	-0.620683	0.751831	0.946495	0.55359	one_vs_rest		ASC_Group	CG
ENSG00000243276	c5	c0#c1#c14	223205	1.047e-07	2.88756e-05	1.1987	1.21583	500	1071	-0.0154137	-0.146996	0.121765	0.985912	0.583184	one_vs_rest		ASC_L1	CG
LINC00380	WM	GM exSTRd#GM STR	223206	0.000704016	0.00838114	1.07016	1.0937	500	1000	-0.0726312	-0.309236	0.568253	0.978471	0.553588	one_vs_rest		ASC_Group	CG
ENSG00000275527	GM STR	WM#GM exSTRd	223206	0.000704016	0.00593272	0.83497	0.882217	500	1000	-2.72825e-08	-0.697544	0.883156	0.946445	0.553588	one_vs_rest		ASC_Group	CG
ENSG00000268677	GM STR	WM#GM exSTRd	223206	0.000704016	0.0144661	0.59361	0.662396	500	1000	-0.100385	-0.962257	0.913851	0.896156	0.553588	one_vs_rest		ASC_Group	CG
ENSG00000254291	c5	c0#c1#c14	223207	1.04837e-07	1.7832e-05	1.13859	1.17496	500	1071	-0.0459626	-0.358984	0.338812	0.969051	0.58318	one_vs_rest		ASC_L1	CG
TREML2	WM	GM exSTRd#GM STR	223207	0.000704341	0.0111212	1.1053	1.13349	500	1000	-0.0228598	-0.32325	0.443402	0.975128	0.553586	one_vs_rest		ASC_Group	CG
AGAP5	GM exSTRd	WM#GM STR	223207	0.000704341	0.00895348	1.18246	1.19877	500	1000	-0.016661	-0.212896	0.353497	0.986393	0.553586	one_vs_rest		ASC_Group	CG
ADAD2	WM	GM exSTRd#GM STR	223209	0.000704991	0.00911363	1.15985	1.17749	500	1000	-0.0263041	-0.239356	0.31217	0.985022	0.553582	one_vs_rest		ASC_Group	CG
RFC5	GM exSTRd	WM#GM STR	223209	0.000704991	0.00979153	0.934759	0.985077	500	1000	-0.0507212	-0.56076	0.787753	0.94892	0.553582	one_vs_rest		ASC_Group	CG
VWA1	GM STR	WM#GM exSTRd	223212	0.000705966	0.00641787	0.880829	0.929855	500	1000	-0.0459743	-0.565076	0.828461	0.947275	0.553576	one_vs_rest		ASC_Group	CG
ENSG00000289206	GM STR	WM#GM exSTRd	223214	0.000706617	0.00362988	0.463573	0.517731	500	1000	-0.0865152	-0.943601	0.833566	0.895393	0.553572	one_vs_rest		ASC_Group	CG
ENSG00000254447	WM	GM exSTRd#GM STR	223215	0.000706943	0.0072137	1.16134	1.17811	500	1000	-0.015751	-0.21196	0.245109	0.985768	0.55357	one_vs_rest		ASC_Group	CG
LAD1	WM	GM exSTRd#GM STR	223217	0.000707595	0.0091557	1.03984	1.0663	500	1000	-0.0428386	-0.367081	0.75625	0.975182	0.553566	one_vs_rest		ASC_Group	CG
LINC02029	GM STR	WM#GM exSTRd	223223	0.000709554	0.00419028	0.717846	0.77888	500	1000	-0.113302	-0.81534	0.879502	0.92164	0.553554	one_vs_rest		ASC_Group	CG
ENSG00000229242	WM	GM exSTRd#GM STR	223223	0.000709554	0.00925505	1.10672	1.13986	500	1000	-0.0239342	-0.322932	0.42731	0.970922	0.553554	one_vs_rest		ASC_Group	CG
ENSG00000237525	GM exSTRd	WM#GM STR	223224	0.000709881	0.00732296	1.18895	1.20172	500	1000	-0.0109763	-0.17322	0.192403	0.98937	0.553552	one_vs_rest		ASC_Group	CG
ENSG00000259817	WM	GM exSTRd#GM STR	223227	0.000710863	0.00911363	1.06907	1.10204	500	1000	-0.0293152	-0.315507	0.593899	0.970075	0.553546	one_vs_rest		ASC_Group	CG
ENSG00000286159	GM exSTRd	WM#GM STR	223229	0.000711518	0.0094792	1.02187	1.05737	500	1000	-0.0513928	-0.378227	0.599825	0.966423	0.553542	one_vs_rest		ASC_Group	CG
OVAAL	WM	GM exSTRd#GM STR	223229	0.000711518	0.0091557	1.09012	1.11759	500	1000	-0.0201463	-0.287792	0.333966	0.975415	0.553542	one_vs_rest		ASC_Group	CG
KIAA0319L	GM STR	WM#GM exSTRd	223231	0.000712174	0.00643531	1.0784	1.10133	500	1000	-0.0186351	-0.255784	0.337261	0.979182	0.553538	one_vs_rest		ASC_Group	CG
ENSG00000225258	c5	c0#c1#c14	223233	1.0664e-07	8.41898e-06	1.18209	1.21069	500	1071	-0.0273012	-0.213056	0.236893	0.976372	0.583132	one_vs_rest		ASC_L1	CG
DHRS9	GM exSTRd	WM#GM STR	223233	0.00071283	0.00732296	1.14781	1.16796	500	1000	-0.0160994	-0.254244	0.386373	0.982748	0.553534	one_vs_rest		ASC_Group	CG
PRELID2	WM	GM exSTRd#GM STR	223235	0.000713487	0.00804685	1.15146	1.16487	500	1000	-0.0152567	-0.184222	0.247818	0.988486	0.55353	one_vs_rest		ASC_Group	CG
ADAMTS18	GM exSTRd	WM#GM STR	223236	0.000713816	0.0116383	1.08986	1.10492	500	1000	-0.0195595	-0.235881	0.42153	0.986373	0.553528	one_vs_rest		ASC_Group	CG
USF1	WM	GM exSTRd#GM STR	223237	0.000714145	0.0091557	0.753065	0.820076	500	1000	-0.118147	-0.811889	0.927579	0.918287	0.553526	one_vs_rest		ASC_Group	CG
ENSG00000269124	GM exSTRd	WM#GM STR	223237	0.000714145	0.0191289	1.13554	1.15213	500	1000	-0.0232284	-0.27499	0.424517	0.985602	0.553526	one_vs_rest		ASC_Group	CG
MAL2-AS1	GM exSTRd	WM#GM STR	223237	0.000714145	0.00965061	1.14864	1.16519	500	1000	-0.0218566	-0.249674	0.432278	0.9858	0.553526	one_vs_rest		ASC_Group	CG
HEY2	GM STR	WM#GM exSTRd	223239	0.000714803	0.0038293	0.474922	0.543438	500	1000	-0.0859129	-1.0777	0.707603	0.873921	0.553522	one_vs_rest		ASC_Group	CG
IMPA2	GM STR	WM#GM exSTRd	223239	0.000714803	0.00530794	0.892749	0.923918	500	1000	-0.0501544	-0.482418	0.597121	0.966264	0.553522	one_vs_rest		ASC_Group	CG
ENSG00000273474	GM STR	WM#GM exSTRd	223241	0.000715462	0.00377427	1.06309	1.09872	500	1000	-0.0459563	-0.306401	0.408125	0.967567	0.553518	one_vs_rest		ASC_Group	CG
ENSG00000226506	GM STR	WM#GM exSTRd	223242	0.000715791	0.00421054	1.0589	1.10306	500	1000	-0.033018	-0.340948	0.61612	0.959968	0.553516	one_vs_rest		ASC_Group	CG
TRDN-AS1	GM exSTRd	WM#GM STR	223247	0.000717441	0.0101525	1.16193	1.17776	500	1000	-0.0174029	-0.219792	0.278164	0.986559	0.553506	one_vs_rest		ASC_Group	CG
LINC01519	GM exSTRd	WM#GM STR	223249	0.000718102	0.0090517	1.0736	1.09993	500	1000	-0.0153428	-0.307169	0.538238	0.976068	0.553502	one_vs_rest		ASC_Group	CG
C15orf32	GM exSTRd	WM#GM STR	223250	0.000718433	0.0128292	1.06476	1.09704	500	1000	-0.03495	-0.363522	0.500779	0.970576	0.5535	one_vs_rest		ASC_Group	CG
ENSG00000286093	GM exSTRd	WM#GM STR	223250	0.000718433	0.00561275	0.934591	0.978115	500	1000	-4.12445e-08	-0.523841	0.729121	0.955502	0.5535	one_vs_rest		ASC_Group	CG
ENSG00000286249	WM	GM exSTRd#GM STR	223250	0.000718433	0.00869072	1.15608	1.18169	500	1000	-0.0162372	-0.255951	0.37397	0.978326	0.5535	one_vs_rest		ASC_Group	CG
CYP4Z1	WM	GM exSTRd#GM STR	223250	0.000718433	0.00804216	1.08792	1.11496	500	1000	-0.0283379	-0.327835	0.424887	0.97575	0.5535	one_vs_rest		ASC_Group	CG
LINC01687	GM exSTRd	WM#GM STR	223252	0.000719094	0.0094792	1.16735	1.18054	500	1000	-0.0185563	-0.214009	0.294949	0.988824	0.553496	one_vs_rest		ASC_Group	CG
ENSG00000228655	GM exSTRd	WM#GM STR	223253	0.000719425	0.00732296	1.18878	1.19859	500	1000	-0.00831966	-0.169554	0.182973	0.991815	0.553494	one_vs_rest		ASC_Group	CG
LXN	GM STR	WM#GM exSTRd	223255	0.000720088	0.00420285	0.961297	1.01423	500	1000	-0.0648341	-0.53546	0.804288	0.947809	0.55349	one_vs_rest		ASC_Group	CG
ENSG00000280800	GM exSTRd	WM#GM STR	223256	0.00072042	0.0094792	0.403291	0.446018	500	1000	-0.0734252	-0.66788	0.495892	0.904204	0.553488	one_vs_rest		ASC_Group	CG
ATP13A5	WM	GM exSTRd#GM STR	223257	0.000720751	0.00956749	1.1649	1.18337	500	1000	-0.0131973	-0.208595	0.248838	0.984391	0.553486	one_vs_rest		ASC_Group	CG
RIPOR3	WM	GM exSTRd#GM STR	223258	0.000721083	0.00772589	1.10503	1.1264	500	1000	-0.0137379	-0.220437	0.250011	0.98103	0.553484	one_vs_rest		ASC_Group	CG
ENSG00000261065	GM exSTRd	WM#GM STR	223263	0.000722744	0.0115066	0.820653	0.885101	500	1000	-1.96931e-08	-0.741894	0.880291	0.927185	0.553474	one_vs_rest		ASC_Group	CG
YTHDF3-DT	GM STR	WM#GM exSTRd	223264	0.000723077	0.00409289	0.570624	0.644725	500	1000	-0.315796	-1.01101	0.950993	0.885066	0.553472	one_vs_rest		ASC_Group	CG
ENSG00000230709	WM	GM exSTRd#GM STR	223265	0.00072341	0.00919588	1.1417	1.1663	500	1000	-0.0264892	-0.269301	0.435727	0.978906	0.55347	one_vs_rest		ASC_Group	CG
IL18RAP	GM exSTRd	WM#GM STR	223266	0.000723743	0.0111919	1.11736	1.14125	500	1000	-0.0230221	-0.30697	0.388041	0.97907	0.553468	one_vs_rest		ASC_Group	CG
DHRS2	WM	GM exSTRd#GM STR	223268	0.000724409	0.00855601	1.12936	1.15521	500	1000	-0.0297094	-0.286442	0.512482	0.977618	0.553464	one_vs_rest		ASC_Group	CG
C5orf67	WM	GM exSTRd#GM STR	223268	0.000724409	0.00810905	1.16342	1.18338	500	1000	-0.0187902	-0.219769	0.26365	0.983132	0.553464	one_vs_rest		ASC_Group	CG
ENSG00000287549	WM	GM exSTRd#GM STR	223270	0.000725076	0.0103582	1.03907	1.06592	500	1000	-0.0574232	-0.389711	0.749915	0.974812	0.55346	one_vs_rest		ASC_Group	CG
OR2G6	GM exSTRd	WM#GM STR	223273	0.000726077	0.00907596	0.998818	1.03385	500	1000	-0.0656178	-0.39337	0.628033	0.966116	0.553454	one_vs_rest		ASC_Group	CG
ZNF532	GM exSTRd	WM#GM STR	223274	0.000726411	0.00999648	0.970091	0.991743	500	1000	-0.0265581	-0.319354	0.404954	0.978168	0.553452	one_vs_rest		ASC_Group	CG
UGT1A9	GM exSTRd	WM#GM STR	223277	0.000727414	0.00732296	1.15045	1.1656	500	1000	-0.0116916	-0.204478	0.223107	0.987001	0.553446	one_vs_rest		ASC_Group	CG
XPO6	GM exSTRd	WM#GM STR	223278	0.000727749	0.0128426	1.12385	1.1461	500	1000	-0.013399	-0.240263	0.362939	0.980589	0.553444	one_vs_rest		ASC_Group	CG
SCYL3	GM exSTRd	WM#GM STR	223281	0.000728754	0.0115066	0.965354	1.00365	500	1000	-0.0710902	-0.508609	0.803029	0.961839	0.553438	one_vs_rest		ASC_Group	CG
ENSG00000289477	WM	GM exSTRd#GM STR	223282	0.000729089	0.00738941	1.17879	1.20238	500	1000	-0.0167432	-0.243263	0.305009	0.980376	0.553436	one_vs_rest		ASC_Group	CG
ENSG00000259604	WM	GM exSTRd#GM STR	223282	0.000729089	0.0091902	1.06282	1.09398	500	1000	-0.0314724	-0.363813	0.573302	0.971517	0.553436	one_vs_rest		ASC_Group	CG
LRRC73	GM STR	WM#GM exSTRd	223282	0.000729089	0.00503979	0.709471	0.775566	500	1000	-0.112408	-0.922877	0.908864	0.914778	0.553436	one_vs_rest		ASC_Group	CG
EOGT-DT	GM STR	WM#GM exSTRd	223287	0.000730767	0.0045989	0.808808	0.866223	500	1000	-0.108281	-0.726222	0.870383	0.933718	0.553426	one_vs_rest		ASC_Group	CG
ENSG00000286736	GM STR	WM#GM exSTRd	223290	0.000731776	0.00373355	0.973681	1.00978	500	1000	-0.0244001	-0.388187	0.447745	0.964253	0.55342	one_vs_rest		ASC_Group	CG
C19orf85	GM STR	WM#GM exSTRd	223292	0.000732449	0.014649	0.725215	0.788687	500	1000	-0.175437	-0.864471	0.918058	0.919522	0.553416	one_vs_rest		ASC_Group	CG
ENSG00000253115	GM exSTRd	WM#GM STR	223295	0.00073346	0.00982312	1.07958	1.10754	500	1000	-0.0169944	-0.316146	0.397236	0.974753	0.55341	one_vs_rest		ASC_Group	CG
TRDN	GM exSTRd	WM#GM STR	223300	0.000735147	0.0102763	1.16651	1.17667	500	1000	-0.0133063	-0.163223	0.168313	0.991366	0.5534	one_vs_rest		ASC_Group	CG
ELFN2	WM	GM exSTRd#GM STR	223302	0.000735824	0.0195811	1.00884	1.03689	500	1000	-0.0278442	-0.311136	0.407646	0.972949	0.553396	one_vs_rest		ASC_Group	CG
MVP	WM	GM exSTRd#GM STR	223305	0.000736839	0.00921048	1.12549	1.15051	500	1000	-0.0220963	-0.245547	0.300195	0.978257	0.55339	one_vs_rest		ASC_Group	CG
SVIL	GM exSTRd	WM#GM STR	223305	0.000736839	0.00913436	1.08346	1.0964	500	1000	-0.0183203	-0.214895	0.304459	0.988196	0.55339	one_vs_rest		ASC_Group	CG
ENSG00000263745	c0	c5#c1#c14	223308	1.12011e-07	1.86686e-05	1.15528	1.17074	500	1071	-0.0168438	-0.146802	0.143032	0.986797	0.582992	one_vs_rest		ASC_L1	CG
IKZF1	GM exSTRd	WM#GM STR	223308	0.000737855	0.00913145	0.974274	1.00885	500	1000	-0.0316675	-0.41711	0.546447	0.965727	0.553384	one_vs_rest		ASC_Group	CG
VPS13B	c5	c0#c1#c14	223309	1.12085e-07	1.7832e-05	1.20215	1.22252	500	1071	-0.0125113	-0.139879	0.133707	0.983331	0.58299	one_vs_rest		ASC_L1	CG
OR6C74	WM	GM exSTRd#GM STR	223312	0.000739212	0.00947708	1.08384	1.10717	500	1000	-0.0312321	-0.318962	0.570915	0.978927	0.553376	one_vs_rest		ASC_Group	CG
CUL9	GM exSTRd	WM#GM STR	223314	0.000739892	0.0102763	1.09466	1.11504	500	1000	-0.0198625	-0.287134	0.484863	0.981729	0.553372	one_vs_rest		ASC_Group	CG
NXF2	GM exSTRd	WM#GM STR	223315	0.000740232	0.00555174	1.01475	1.04009	500	1000	-0.0534102	-0.395869	0.647423	0.975638	0.55337	one_vs_rest		ASC_Group	CG
PIGA	GM STR	WM#GM exSTRd	223316	0.000740572	0.00313802	0.882502	0.946127	500	1000	-6.08001e-08	-0.662101	0.905377	0.932752	0.553368	one_vs_rest		ASC_Group	CG
VSIG2	WM	GM exSTRd#GM STR	223318	0.000741253	0.0075127	0.5597	0.625216	500	1000	-0.0645298	-0.955755	0.797848	0.89521	0.553364	one_vs_rest		ASC_Group	CG
NEGR1	c5	c0#c1#c14	223321	1.12969e-07	2.42075e-05	1.17826	1.19649	500	1071	-0.018211	-0.159729	0.176548	0.984759	0.582967	one_vs_rest		ASC_L1	CG
COL21A1	WM	GM exSTRd#GM STR	223323	0.000742957	0.0115897	1.13475	1.15231	500	1000	-0.0169019	-0.177906	0.235557	0.984761	0.553354	one_vs_rest		ASC_Group	CG
TPRG1L	GM STR	WM#GM exSTRd	223324	0.000743298	0.00663659	0.738068	0.804215	500	1000	-0.119886	-0.8223	0.942314	0.917749	0.553352	one_vs_rest		ASC_Group	CG
ENSG00000286483	GM STR	WM#GM exSTRd	223325	0.00074364	0.00401244	0.810745	0.875037	500	1000	-0.054654	-0.710485	0.897933	0.926526	0.55335	one_vs_rest		ASC_Group	CG
HIGD1A	GM STR	WM#GM exSTRd	223326	0.000743981	0.00463059	0.76143	0.818954	500	1000	-0.108714	-0.768228	0.856812	0.929759	0.553348	one_vs_rest		ASC_Group	CG
RPS6KA2	GM exSTRd	WM#GM STR	223329	0.000745007	0.00913145	1.11807	1.12748	500	1000	-0.00796044	-0.129355	0.140387	0.991657	0.553342	one_vs_rest		ASC_Group	CG
SHROOM1	GM STR	WM#GM exSTRd	223330	0.000745349	0.00377711	0.695672	0.760991	500	1000	-0.0588803	-0.864056	0.878192	0.914166	0.55334	one_vs_rest		ASC_Group	CG
ENSG00000254919	WM	GM exSTRd#GM STR	223330	0.000745349	0.00756115	0.983202	1.02859	500	1000	-0.0322442	-0.384265	0.707132	0.95587	0.55334	one_vs_rest		ASC_Group	CG
LRRC55	WM	GM exSTRd#GM STR	223332	0.000746034	0.00756115	1.01095	1.0476	500	1000	-0.0334966	-0.43309	0.831618	0.965013	0.553336	one_vs_rest		ASC_Group	CG
XDH	c5	c0#c1#c14	223335	1.14008e-07	9.97813e-06	1.17729	1.20856	500	1071	-0.0202501	-0.221223	0.233538	0.974123	0.582941	one_vs_rest		ASC_L1	CG
ENSG00000227598	GM STR	WM#GM exSTRd	223335	0.000747062	0.00395969	0.892677	0.94601	500	1000	-0.0682576	-0.707723	0.90782	0.943622	0.55333	one_vs_rest		ASC_Group	CG
LINC00971	GM exSTRd	WM#GM STR	223335	0.000747062	0.0116728	1.19719	1.20846	500	1000	-0.0113929	-0.16623	0.176974	0.990673	0.55333	one_vs_rest		ASC_Group	CG
MIDN	GM exSTRd	WM#GM STR	223336	0.000747405	0.0101919	0.543053	0.60328	500	1000	-0.091728	-0.909926	0.72919	0.900167	0.553328	one_vs_rest		ASC_Group	CG
ATP5MF	GM exSTRd	WM#GM STR	223340	0.000748779	0.00913145	0.99118	1.01722	500	1000	-0.0369048	-0.409016	0.605726	0.974397	0.55332	one_vs_rest		ASC_Group	CG
ENSG00000267136	WM	GM exSTRd#GM STR	223340	0.000748779	0.0106968	1.12998	1.15786	500	1000	-0.0219393	-0.335848	0.458418	0.975924	0.55332	one_vs_rest		ASC_Group	CG
EYS	WM	GM exSTRd#GM STR	223342	0.000749466	0.0115897	1.17304	1.1815	500	1000	-0.00499405	-0.118093	0.0977021	0.99284	0.553316	one_vs_rest		ASC_Group	CG
ENSG00000253879	GM exSTRd	WM#GM STR	223344	0.000750155	0.0118347	1.14008	1.16292	500	1000	-0.0106671	-0.263821	0.423826	0.980358	0.553312	one_vs_rest		ASC_Group	CG
GALNT11	GM exSTRd	WM#GM STR	223347	0.000751188	0.0118347	1.11177	1.13692	500	1000	-0.0158981	-0.269032	0.504577	0.977877	0.553306	one_vs_rest		ASC_Group	CG
ENSG00000259094	WM	GM exSTRd#GM STR	223347	0.000751188	0.00873475	1.09148	1.11562	500	1000	-0.0314707	-0.313724	0.415416	0.978367	0.553306	one_vs_rest		ASC_Group	CG
DAAM2-AS1	GM exSTRd	WM#GM STR	223348	0.000751533	0.0103422	1.0057	1.03469	500	1000	-0.0492143	-0.438351	0.611804	0.971986	0.553304	one_vs_rest		ASC_Group	CG
IQGAP2	WM	GM exSTRd#GM STR	223352	0.000752914	0.00836571	1.1112	1.13197	500	1000	-0.0147491	-0.219529	0.287111	0.981653	0.553296	one_vs_rest		ASC_Group	CG
CSHL1	WM	GM exSTRd#GM STR	223353	0.000753259	0.00869145	1.04838	1.08287	500	1000	-0.0726852	-0.320692	0.529737	0.968152	0.553294	one_vs_rest		ASC_Group	CG
ATP1A1	WM	GM exSTRd#GM STR	223354	0.000753605	0.00957972	0.928887	0.978986	500	1000	-0.0600392	-0.602027	0.781665	0.948825	0.553292	one_vs_rest		ASC_Group	CG
ENSG00000253775	WM	GM exSTRd#GM STR	223355	0.000753951	0.0102811	1.17819	1.20048	500	1000	-0.0121697	-0.217829	0.280605	0.98143	0.55329	one_vs_rest		ASC_Group	CG
ROR2	WM	GM exSTRd#GM STR	223357	0.000754643	0.00759708	1.09872	1.11296	500	1000	-0.0133965	-0.176795	0.188328	0.987208	0.553286	one_vs_rest		ASC_Group	CG
PIWIL3	WM	GM exSTRd#GM STR	223362	0.000756376	0.00804655	1.16928	1.18397	500	1000	-0.0174473	-0.19266	0.230777	0.987593	0.553276	one_vs_rest		ASC_Group	CG
ENSG00000234156	GM exSTRd	WM#GM STR	223372	0.000759852	0.00567054	1.0399	1.05518	500	1000	-0.0154598	-0.218805	0.210788	0.985519	0.553256	one_vs_rest		ASC_Group	CG
LINC00910	GM STR	WM#GM exSTRd	223374	0.000760549	0.00814874	0.907717	0.946238	500	1000	-0.0387672	-0.470049	0.528112	0.95929	0.553252	one_vs_rest		ASC_Group	CG
LINC02034	c5	c0#c1#c14	223374	1.16954e-07	2.88756e-05	1.1281	1.16655	500	1071	-0.0371509	-0.341419	0.380172	0.967037	0.582868	one_vs_rest		ASC_L1	CG
LCT	c5	c0#c1#c14	223377	1.17183e-07	8.69914e-06	1.17775	1.20786	500	1071	-0.0261792	-0.222197	0.262272	0.975075	0.582863	one_vs_rest		ASC_L1	CG
SPIN1	GM exSTRd	WM#GM STR	223377	0.000761596	0.0101083	1.03907	1.06444	500	1000	-0.0313342	-0.375854	0.583338	0.976161	0.553246	one_vs_rest		ASC_Group	CG
LINC02159	c5	c0#c1#c14	223383	1.17644e-07	1.60423e-05	1.14809	1.17994	500	1071	-0.0227924	-0.280572	0.425984	0.973004	0.582852	one_vs_rest		ASC_L1	CG
LINC01386	WM	GM exSTRd#GM STR	223383	0.000763694	0.00842309	1.09802	1.12381	500	1000	-0.030041	-0.336462	0.562271	0.977051	0.553234	one_vs_rest		ASC_Group	CG
ENSG00000288716	GM STR	WM#GM exSTRd	223383	0.000763694	0.0043228	0.592394	0.65319	500	1000	-0.18084	-0.983715	0.948568	0.906925	0.553234	one_vs_rest		ASC_Group	CG
ENSG00000289224	WM	GM exSTRd#GM STR	223384	0.000764044	0.00807089	0.788775	0.847895	500	1000	-0.0577232	-0.772877	0.892575	0.930275	0.553232	one_vs_rest		ASC_Group	CG
HOPX	GM STR	WM#GM exSTRd	223384	0.000764044	0.00299234	0.742253	0.795331	500	1000	-0.0531765	-0.738938	0.760608	0.933263	0.553232	one_vs_rest		ASC_Group	CG
DNAAF2	GM STR	WM#GM exSTRd	223385	0.000764394	0.00545996	0.625907	0.701558	500	1000	-0.154942	-0.977565	0.924112	0.892168	0.55323	one_vs_rest		ASC_Group	CG
SLC29A2	GM exSTRd	WM#GM STR	223386	0.000764745	0.0114263	0.829073	0.87676	500	1000	-0.0819224	-0.696265	0.872608	0.94561	0.553228	one_vs_rest		ASC_Group	CG
ENSG00000273906	GM exSTRd	WM#GM STR	223390	0.000766148	0.00622008	1.05921	1.08353	500	1000	-1.05416e-08	-0.299901	0.277214	0.977558	0.55322	one_vs_rest		ASC_Group	CG
LINC01320	c5	c0#c1#c14	223391	1.1826e-07	9.97813e-06	1.19008	1.20784	500	1071	-0.0158497	-0.126419	0.109882	0.985296	0.582837	one_vs_rest		ASC_L1	CG
ENSG00000286635	WM	GM exSTRd#GM STR	223391	0.000766499	0.00950205	1.12831	1.1498	500	1000	-0.0281244	-0.286979	0.484644	0.981309	0.553218	one_vs_rest		ASC_Group	CG
PRKAR2B-AS1	GM exSTRd	WM#GM STR	223391	0.000766499	0.0118347	1.18808	1.20209	500	1000	-0.0142353	-0.204831	0.264782	0.988345	0.553218	one_vs_rest		ASC_Group	CG
OR10H5	WM	GM exSTRd#GM STR	223391	0.000766499	0.0108467	1.16545	1.18941	500	1000	-0.0213266	-0.229473	0.335788	0.979855	0.553218	one_vs_rest		ASC_Group	CG
MRPS7	GM STR	WM#GM exSTRd	223394	0.000767553	0.00816546	0.730087	0.798571	500	1000	-0.143201	-0.856583	0.914586	0.914242	0.553212	one_vs_rest		ASC_Group	CG
C16orf74	GM STR	WM#GM exSTRd	223395	0.000767905	0.00578823	0.950497	0.982685	500	1000	-0.0277613	-0.396012	0.468763	0.967245	0.55321	one_vs_rest		ASC_Group	CG
NINL	GM exSTRd	WM#GM STR	223395	0.000767905	0.00767905	1.09735	1.11788	500	1000	-0.0165218	-0.231581	0.360247	0.981642	0.55321	one_vs_rest		ASC_Group	CG
ENSG00000286376	WM	GM exSTRd#GM STR	223396	0.000768257	0.00960321	1.18371	1.20332	500	1000	-0.0195149	-0.219032	0.315851	0.983707	0.553208	one_vs_rest		ASC_Group	CG
LINC01346	GM exSTRd	WM#GM STR	223397	0.000768609	0.0110857	1.04238	1.07101	500	1000	-0.0327534	-0.350165	0.556497	0.97327	0.553206	one_vs_rest		ASC_Group	CG
NF1	GM exSTRd	WM#GM STR	223400	0.000769666	0.0119021	1.15449	1.16652	500	1000	-0.0128224	-0.173803	0.213373	0.989692	0.5532	one_vs_rest		ASC_Group	CG
THY1-AS1	WM	GM exSTRd#GM STR	223403	0.000770725	0.00771102	1.13216	1.16051	500	1000	-0.0278315	-0.337793	0.404764	0.975565	0.553194	one_vs_rest		ASC_Group	CG
PRDM5	GM exSTRd	WM#GM STR	223406	0.000771785	0.00597014	1.09504	1.12147	500	1000	-0.0142532	-0.289493	0.441302	0.976435	0.553188	one_vs_rest		ASC_Group	CG
RASL10A	GM exSTRd	WM#GM STR	223406	0.000771785	0.0100668	0.517485	0.582975	500	1000	-0.0900924	-1.02572	0.753325	0.887662	0.553188	one_vs_rest		ASC_Group	CG
SMIM41	WM	GM exSTRd#GM STR	223406	0.000771785	0.00972838	1.0863	1.11247	500	1000	-0.0296762	-0.290545	0.332847	0.976475	0.553188	one_vs_rest		ASC_Group	CG
FZD4	GM STR	WM#GM exSTRd	223410	0.0007732	0.00557596	0.750172	0.821688	500	1000	-0.165293	-0.889808	0.992302	0.912965	0.55318	one_vs_rest		ASC_Group	CG
LINC01868	c5	c0#c1#c14	223410	1.19738e-07	9.97813e-06	1.18648	1.22101	500	1071	-0.0175096	-0.234398	0.276054	0.971719	0.582801	one_vs_rest		ASC_L1	CG
LINC02375	c5	c0#c1#c14	223411	1.19816e-07	1.19816e-05	1.16251	1.19828	500	1071	-0.0227989	-0.255426	0.30794	0.970155	0.582799	one_vs_rest		ASC_L1	CG
ENSG00000280604	WM	GM exSTRd#GM STR	223412	0.000773908	0.00811792	1.18441	1.20102	500	1000	-0.0213847	-0.218177	0.279414	0.986169	0.553176	one_vs_rest		ASC_Group	CG
ENSG00000277350	GM exSTRd	WM#GM STR	223415	0.000774972	0.0101083	1.05622	1.08518	500	1000	-0.0331826	-0.337029	0.706059	0.973306	0.55317	one_vs_rest		ASC_Group	CG
SOX12	GM STR	WM#GM exSTRd	223416	0.000775327	0.00416842	0.336332	0.385925	500	1000	-0.0722431	-1.04869	0.43936	0.871497	0.553168	one_vs_rest		ASC_Group	CG
ENSG00000226438	GM STR	WM#GM exSTRd	223416	0.000775327	0.00684797	1.00488	1.04198	500	1000	-0.0716075	-0.403331	0.637908	0.964402	0.553168	one_vs_rest		ASC_Group	CG
ZBTB43	GM STR	WM#GM exSTRd	223416	0.000775327	0.00327603	0.927931	0.967709	500	1000	-0.0344512	-0.492891	0.661667	0.958895	0.553168	one_vs_rest		ASC_Group	CG
ENSG00000258162	c5	c0#c1#c14	223417	1.20286e-07	3.85439e-05	1.1924	1.21889	500	1071	-0.0208894	-0.20127	0.191199	0.978267	0.582788	one_vs_rest		ASC_L1	CG
SHANK2-AS3	WM	GM exSTRd#GM STR	223419	0.000776393	0.00771102	1.13743	1.16415	500	1000	-0.0221697	-0.336048	0.426103	0.977048	0.553162	one_vs_rest		ASC_Group	CG
TNK2	GM exSTRd	WM#GM STR	223420	0.000776748	0.00970935	0.841745	0.876178	500	1000	-0.0390196	-0.473041	0.527541	0.9607	0.55316	one_vs_rest		ASC_Group	CG
ZSCAN12	GM STR	WM#GM exSTRd	223422	0.00077746	0.00532507	0.852677	0.909892	500	1000	-0.0910741	-0.702315	0.854778	0.937119	0.553156	one_vs_rest		ASC_Group	CG
CHADL	GM STR	WM#GM exSTRd	223424	0.000778172	0.00482338	0.897318	0.943553	500	1000	-0.0572806	-0.552888	0.838037	0.950999	0.553152	one_vs_rest		ASC_Group	CG
ENSG00000254239	WM	GM exSTRd#GM STR	223426	0.000778885	0.00852793	1.09255	1.11868	500	1000	-0.0260117	-0.314063	0.417946	0.976644	0.553148	one_vs_rest		ASC_Group	CG
TLE3	GM exSTRd	WM#GM STR	223427	0.000779241	0.0135914	0.62895	0.668008	500	1000	-0.0571648	-0.599342	0.511514	0.94153	0.553146	one_vs_rest		ASC_Group	CG
PGM1	GM STR	WM#GM exSTRd	223431	0.000780669	0.00684797	0.922376	0.964558	500	1000	-0.0294096	-0.484781	0.612595	0.956269	0.553138	one_vs_rest		ASC_Group	CG
LINC01181	GM STR	WM#GM exSTRd	223433	0.000781384	0.00404164	0.951443	1.00038	500	1000	-0.0239819	-0.489785	0.643414	0.951081	0.553134	one_vs_rest		ASC_Group	CG
JAML	WM	GM exSTRd#GM STR	223433	0.000781384	0.00771102	1.03467	1.06891	500	1000	-0.0322182	-0.383087	0.476805	0.967972	0.553134	one_vs_rest		ASC_Group	CG
ANK1	WM	GM exSTRd#GM STR	223434	0.000781741	0.0105641	1.01496	1.03352	500	1000	-0.0182899	-0.248784	0.26378	0.982047	0.553132	one_vs_rest		ASC_Group	CG
ENSG00000263300	WM	GM exSTRd#GM STR	223434	0.000781741	0.00971386	1.18278	1.20257	500	1000	-0.0163904	-0.226022	0.28941	0.983547	0.553132	one_vs_rest		ASC_Group	CG
ENSG00000289619	GM exSTRd	WM#GM STR	223436	0.000782457	0.0104793	1.08952	1.10849	500	1000	-0.0344386	-0.329432	0.548884	0.982883	0.553128	one_vs_rest		ASC_Group	CG
ENSG00000236356	c5	c0#c1#c14	223436	1.21788e-07	8.69914e-06	1.13591	1.17368	500	1071	-0.0430491	-0.311227	0.447005	0.967816	0.582753	one_vs_rest		ASC_L1	CG
STARD3NL	GM STR	WM#GM exSTRd	223437	0.000782815	0.00409137	0.995793	1.03204	500	1000	-0.0464436	-0.453073	0.70023	0.964874	0.553126	one_vs_rest		ASC_Group	CG
ENSG00000236106	WM	GM exSTRd#GM STR	223440	0.000783891	0.00900463	0.929635	0.967144	500	1000	-0.0173146	-0.490389	0.886141	0.961216	0.55312	one_vs_rest		ASC_Group	CG
A2M	GM exSTRd	WM#GM STR	223442	0.000784608	0.0114263	1.19002	1.20414	500	1000	-0.013757	-0.216301	0.334802	0.988274	0.553116	one_vs_rest		ASC_Group	CG
MPG	GM STR	WM#GM exSTRd	223442	0.000784608	0.0065384	0.841501	0.893972	500	1000	-0.0643644	-0.659507	0.864304	0.941307	0.553116	one_vs_rest		ASC_Group	CG
SIX6	GM STR	WM#GM exSTRd	223443	0.000784967	0.00558033	0.288959	0.339204	500	1000	-0.0303065	-0.910936	0.296009	0.851874	0.553114	one_vs_rest		ASC_Group	CG
OGFRL1	GM exSTRd	WM#GM STR	223450	0.000787485	0.0107384	0.571774	0.637667	500	1000	-0.0502205	-0.942902	0.759644	0.896665	0.5531	one_vs_rest		ASC_Group	CG
ENSG00000279668	WM	GM exSTRd#GM STR	223451	0.000787845	0.00902112	1.1153	1.13012	500	1000	-0.0120909	-0.183887	0.184788	0.986888	0.553098	one_vs_rest		ASC_Group	CG
SUPT6H	GM exSTRd	WM#GM STR	223453	0.000788566	0.0120027	0.967511	1.00188	500	1000	-0.0396141	-0.423896	0.553671	0.965696	0.553094	one_vs_rest		ASC_Group	CG
ENSG00000244468	WM	GM exSTRd#GM STR	223453	0.000788566	0.0103759	1.14543	1.17178	500	1000	-0.0232927	-0.257005	0.380941	0.97751	0.553094	one_vs_rest		ASC_Group	CG
ANXA8L1	GM exSTRd	WM#GM STR	223453	0.000788566	0.00946279	1.13988	1.15831	500	1000	-0.025026	-0.282844	0.420628	0.984093	0.553094	one_vs_rest		ASC_Group	CG
ENSG00000286313	GM exSTRd	WM#GM STR	223454	0.000788926	0.00954346	1.02385	1.05366	500	1000	-0.0404846	-0.388606	0.612335	0.97171	0.553092	one_vs_rest		ASC_Group	CG
LINC00943	GM STR	WM#GM exSTRd	223455	0.000789287	0.00441765	0.824621	0.881848	500	1000	-0.0962658	-0.726693	0.82679	0.935105	0.55309	one_vs_rest		ASC_Group	CG
PPP1R16B	WM	GM exSTRd#GM STR	223455	0.000789287	0.00817612	1.0338	1.05659	500	1000	-0.0315739	-0.3009	0.388325	0.978431	0.55309	one_vs_rest		ASC_Group	CG
ATP1B4	GM exSTRd	WM#GM STR	223455	0.000789287	0.0058589	1.06657	1.09814	500	1000	-0.0397832	-0.342342	0.674529	0.97125	0.55309	one_vs_rest		ASC_Group	CG
TIMD4	GM exSTRd	WM#GM STR	223456	0.000789648	0.00947578	1.17914	1.19723	500	1000	-0.0160018	-0.223146	0.294128	0.984885	0.553088	one_vs_rest		ASC_Group	CG
ERICH3-AS1	WM	GM exSTRd#GM STR	223460	0.000791094	0.00878993	1.16965	1.19508	500	1000	-0.0169605	-0.239049	0.291579	0.978723	0.55308	one_vs_rest		ASC_Group	CG
C16orf78	WM	GM exSTRd#GM STR	223461	0.000791456	0.00971386	1.15826	1.18076	500	1000	-0.0233698	-0.244434	0.342144	0.980941	0.553078	one_vs_rest		ASC_Group	CG
KIRREL1-IT1	c5	c0#c1#c14	223461	1.23792e-07	3.09479e-05	1.14334	1.17443	500	1071	-0.0370171	-0.300088	0.439151	0.973531	0.582706	one_vs_rest		ASC_L1	CG
ZMAT4	WM	GM exSTRd#GM STR	223462	0.000791817	0.0105832	1.13617	1.15059	500	1000	-0.01043	-0.170537	0.17683	0.987471	0.553076	one_vs_rest		ASC_Group	CG
LINC01707	GM exSTRd	WM#GM STR	223463	0.00079218	0.0113169	1.1627	1.17578	500	1000	-0.00901891	-0.200022	0.225242	0.988881	0.553074	one_vs_rest		ASC_Group	CG
LINC01958	GM exSTRd	WM#GM STR	223465	0.000792904	0.00787653	1.16157	1.17905	500	1000	-0.022965	-0.244954	0.393138	0.985181	0.55307	one_vs_rest		ASC_Group	CG
ENSG00000229491	GM exSTRd	WM#GM STR	223465	0.000792904	0.0058589	1.09252	1.1199	500	1000	-0.0248289	-0.34014	0.402647	0.975555	0.55307	one_vs_rest		ASC_Group	CG
ENSG00000270001	c0	c5#c1#c14	223465	1.24115e-07	3.10288e-05	0.727097	0.815313	500	1071	-0.194226	-0.761784	0.757234	0.891802	0.582698	one_vs_rest		ASC_L1	CG
MRC1	WM	GM exSTRd#GM STR	223468	0.000793992	0.0102671	1.19398	1.2056	500	1000	-0.0151468	-0.168396	0.214239	0.990357	0.553064	one_vs_rest		ASC_Group	CG
OPALIN	WM	GM exSTRd#GM STR	223470	0.000794718	0.00800052	1.12875	1.15603	500	1000	-0.028127	-0.283734	0.436115	0.9764	0.55306	one_vs_rest		ASC_Group	CG
ENSG00000274261	WM	GM exSTRd#GM STR	223473	0.000795809	0.00817612	0.956434	0.993631	500	1000	-3.44202e-08	-0.474134	0.779288	0.962564	0.553054	one_vs_rest		ASC_Group	CG
POF1B	WM	GM exSTRd#GM STR	223474	0.000796173	0.0112666	1.0637	1.09232	500	1000	-0.0495963	-0.346387	0.558549	0.973797	0.553052	one_vs_rest		ASC_Group	CG
IL1RN	WM	GM exSTRd#GM STR	223474	0.000796173	0.00904742	1.15649	1.17369	500	1000	-0.0243987	-0.248067	0.305451	0.985342	0.553052	one_vs_rest		ASC_Group	CG
PLCG2	WM	GM exSTRd#GM STR	223475	0.000796536	0.00971386	1.11134	1.12912	500	1000	-0.00999567	-0.214305	0.274014	0.984246	0.55305	one_vs_rest		ASC_Group	CG
ENSG00000251152	GM exSTRd	WM#GM STR	223476	0.000796901	0.00987893	1.07994	1.10429	500	1000	-0.0212091	-0.323446	0.600813	0.977947	0.553048	one_vs_rest		ASC_Group	CG
ELOA2	GM exSTRd	WM#GM STR	223476	0.000796901	0.0105783	1.11868	1.15006	500	1000	-0.0259095	-0.349395	0.452962	0.972709	0.553048	one_vs_rest		ASC_Group	CG
ENSG00000284914	WM	GM exSTRd#GM STR	223485	0.000800184	0.00983833	1.14634	1.1702	500	1000	-0.016759	-0.287846	0.335064	0.979611	0.55303	one_vs_rest		ASC_Group	CG
ENSG00000270988	GM STR	WM#GM exSTRd	223489	0.000801648	0.00443716	0.852174	0.907934	500	1000	-9.30656e-09	-0.12266	0.945841	0.938586	0.553022	one_vs_rest		ASC_Group	CG
ZNNT1	WM	GM exSTRd#GM STR	223490	0.000802014	0.00797993	1.09548	1.12247	500	1000	-0.0335993	-0.322435	0.418379	0.975958	0.55302	one_vs_rest		ASC_Group	CG
ENSG00000254695	GM STR	WM#GM exSTRd	223497	0.000804582	0.00455424	1.06875	1.09462	500	1000	-0.0384485	-0.323018	0.457664	0.976366	0.553006	one_vs_rest		ASC_Group	CG
ENSG00000259995	GM exSTRd	WM#GM STR	223497	0.000804582	0.0129771	1.18388	1.19469	500	1000	-0.010567	-0.175272	0.176435	0.990953	0.553006	one_vs_rest		ASC_Group	CG
MIR4713HG	GM STR	WM#GM exSTRd	223499	0.000805317	0.005698	1.03218	1.05236	500	1000	-0.0325024	-0.274533	0.345672	0.980815	0.553002	one_vs_rest		ASC_Group	CG
SKP2	GM STR	WM#GM exSTRd	223500	0.000805685	0.0031309	0.86355	0.912868	500	1000	-0.0647245	-0.633498	0.776983	0.945975	0.553	one_vs_rest		ASC_Group	CG
CCDC141	GM exSTRd	WM#GM STR	223500	0.000805685	0.00795084	1.14175	1.15459	500	1000	-0.0136024	-0.182792	0.203651	0.988884	0.553	one_vs_rest		ASC_Group	CG
ACBD7	GM STR	WM#GM exSTRd	223503	0.000806789	0.00417305	0.784788	0.833432	500	1000	-0.0792949	-0.710777	0.839574	0.941634	0.552994	one_vs_rest		ASC_Group	CG
LINC02397	WM	GM exSTRd#GM STR	223506	0.000807895	0.00995129	1.10909	1.1378	500	1000	-0.0340728	-0.33955	0.526685	0.97477	0.552988	one_vs_rest		ASC_Group	CG
ENSG00000253706	WM	GM exSTRd#GM STR	223508	0.000808633	0.00797993	1.15553	1.17286	500	1000	-0.0207245	-0.245301	0.348022	0.985223	0.552984	one_vs_rest		ASC_Group	CG
ENSG00000289479	GM exSTRd	WM#GM STR	223509	0.000809002	0.00594855	1.00625	1.0419	500	1000	-1.67089e-08	-0.359217	0.593755	0.965784	0.552982	one_vs_rest		ASC_Group	CG
ENSG00000273046	WM	GM exSTRd#GM STR	223510	0.000809372	0.00995129	0.333787	0.36924	500	1000	-0.0408806	-0.817235	0.352226	0.903984	0.55298	one_vs_rest		ASC_Group	CG
ENSG00000288922	WM	GM exSTRd#GM STR	223512	0.000810111	0.0103829	1.11276	1.14983	500	1000	-0.0223193	-0.344411	0.420854	0.967764	0.552976	one_vs_rest		ASC_Group	CG
NRROS	WM	GM exSTRd#GM STR	223514	0.000810851	0.0105763	1.08671	1.1265	500	1000	-0.0266008	-0.331643	0.556929	0.964682	0.552972	one_vs_rest		ASC_Group	CG
ENSG00000288706	GM STR	WM#GM exSTRd	223514	0.000810851	0.00341316	0.77617	0.831303	500	1000	-8.15728e-09	-0.746882	0.912985	0.933679	0.552972	one_vs_rest		ASC_Group	CG
ENSG00000257225	c5	c0#c1#c14	223518	1.2848e-07	3.85439e-05	1.17512	1.21336	500	1071	-0.0166318	-0.24558	0.305306	0.968488	0.582599	one_vs_rest		ASC_L1	CG
LINC01320	WM	GM exSTRd#GM STR	223520	0.000813074	0.00917001	1.18271	1.19109	500	1000	-0.00873657	-0.122477	0.110935	0.992961	0.55296	one_vs_rest		ASC_Group	CG
IQCM	WM	GM exSTRd#GM STR	223521	0.000813445	0.012579	1.18739	1.1985	500	1000	-0.0118148	-0.148076	0.142008	0.990731	0.552958	one_vs_rest		ASC_Group	CG
GCSAM	GM exSTRd	WM#GM STR	223522	0.000813816	0.00994725	1.15223	1.16971	500	1000	-0.018065	-0.236325	0.424801	0.985061	0.552956	one_vs_rest		ASC_Group	CG
ATP2B2-IT2	GM exSTRd	WM#GM STR	223524	0.000814559	0.0124677	1.07414	1.09811	500	1000	-0.0290601	-0.331234	0.587029	0.978169	0.552952	one_vs_rest		ASC_Group	CG
NR5A2	GM STR	WM#GM exSTRd	223524	0.000814559	0.00626584	0.889447	0.917311	500	1000	-0.0373934	-0.436927	0.454236	0.969624	0.552952	one_vs_rest		ASC_Group	CG
NACC2	GM exSTRd	WM#GM STR	223525	0.000814931	0.00596291	0.770705	0.796992	500	1000	-0.0322672	-0.390303	0.383991	0.967017	0.55295	one_vs_rest		ASC_Group	CG
ENSG00000229275	WM	GM exSTRd#GM STR	223526	0.000815303	0.00698831	1.1112	1.13981	500	1000	-0.029258	-0.333532	0.440777	0.9749	0.552948	one_vs_rest		ASC_Group	CG
ENSG00000286891	GM exSTRd	WM#GM STR	223527	0.000815675	0.00994725	1.18767	1.19799	500	1000	-0.012283	-0.171238	0.21126	0.991384	0.552946	one_vs_rest		ASC_Group	CG
ENSG00000254638	c5	c0#c1#c14	223527	1.29235e-07	1.7623e-05	1.12433	1.16424	500	1071	-0.0319115	-0.342303	0.396673	0.965721	0.582583	one_vs_rest		ASC_L1	CG
CPVL-AS2	GM exSTRd	WM#GM STR	223528	0.000816047	0.00979256	0.990909	1.02006	500	1000	-0.0339358	-0.417508	0.588897	0.971422	0.552944	one_vs_rest		ASC_Group	CG
LINC00871	WM	GM exSTRd#GM STR	223528	0.000816047	0.0105523	1.13651	1.14739	500	1000	-0.0131779	-0.152784	0.145825	0.990516	0.552944	one_vs_rest		ASC_Group	CG
ENSG00000286339	c0	c5#c1#c14	223531	1.29573e-07	2.15955e-05	1.00951	1.07498	500	1071	-0.0685947	-0.448176	0.683234	0.939098	0.582575	one_vs_rest		ASC_L1	CG
ENSG00000227706	c5	c0#c1#c14	223537	1.3008e-07	3.25201e-05	1.164	1.20118	500	1071	-0.0240204	-0.249049	0.333015	0.969045	0.582564	one_vs_rest		ASC_L1	CG
MARCHF4	WM	GM exSTRd#GM STR	223537	0.000819404	0.00975481	1.02418	1.04893	500	1000	-0.0318296	-0.310562	0.466527	0.976403	0.552926	one_vs_rest		ASC_Group	CG
ENSG00000230322	GM STR	WM#GM exSTRd	223539	0.000820151	0.00419873	0.927639	0.985041	500	1000	-3.16439e-08	-0.488275	0.714735	0.941727	0.552922	one_vs_rest		ASC_Group	CG
MS4A7	GM exSTRd	WM#GM STR	223541	0.0008209	0.00804804	1.06953	1.09417	500	1000	-0.0203238	-0.329893	0.55454	0.977479	0.552918	one_vs_rest		ASC_Group	CG
C1orf198	GM exSTRd	WM#GM STR	223542	0.000821274	0.00970009	0.787026	0.828232	500	1000	-0.0591915	-0.593226	0.645799	0.950248	0.552916	one_vs_rest		ASC_Group	CG
SNX5	GM STR	WM#GM exSTRd	223545	0.000822398	0.00440571	0.704097	0.760134	500	1000	-0.068104	-0.786456	0.732605	0.92628	0.55291	one_vs_rest		ASC_Group	CG
ENSG00000288662	GM exSTRd	WM#GM STR	223546	0.000822773	0.00995008	1.1655	1.17826	500	1000	-0.0188573	-0.214015	0.261147	0.989172	0.552908	one_vs_rest		ASC_Group	CG
LINC01376	WM	GM exSTRd#GM STR	223547	0.000823148	0.00921435	1.14124	1.15684	500	1000	-0.0166338	-0.190061	0.23363	0.986519	0.552906	one_vs_rest		ASC_Group	CG
SP2	GM exSTRd	WM#GM STR	223547	0.000823148	0.0122529	0.89002	0.928913	500	1000	-0.0477618	-0.530004	0.676178	0.95813	0.552906	one_vs_rest		ASC_Group	CG
ENSG00000253530	GM exSTRd	WM#GM STR	223549	0.000823899	0.0106539	1.18109	1.19692	500	1000	-0.0177541	-0.220427	0.354423	0.986773	0.552902	one_vs_rest		ASC_Group	CG
CTNNA1	GM exSTRd	WM#GM STR	223550	0.000824275	0.00973553	1.08909	1.10397	500	1000	-0.0156178	-0.171396	0.258726	0.98652	0.5529	one_vs_rest		ASC_Group	CG
ENSG00000224818	WM	GM exSTRd#GM STR	223551	0.000824651	0.0103948	1.04576	1.0751	500	1000	-0.109948	-0.314347	0.564844	0.972715	0.552898	one_vs_rest		ASC_Group	CG
GUCA2B	GM exSTRd	WM#GM STR	223552	0.000825027	0.0116749	1.12658	1.15008	500	1000	-0.0245038	-0.334066	0.417705	0.979565	0.552896	one_vs_rest		ASC_Group	CG
AVPI1	GM STR	WM#GM exSTRd	223555	0.000826156	0.00465877	0.912224	0.962077	500	1000	-0.0686112	-0.593569	0.994793	0.948183	0.55289	one_vs_rest		ASC_Group	CG
ENSG00000260111	GM STR	WM#GM exSTRd	223557	0.000826909	0.00620182	0.976738	1.01494	500	1000	-0.0573082	-0.477919	0.69922	0.962356	0.552886	one_vs_rest		ASC_Group	CG
CAVIN3	GM exSTRd	WM#GM STR	223558	0.000827286	0.00805798	0.893227	0.947214	500	1000	-2.8441e-08	-0.564364	0.822176	0.943004	0.552884	one_vs_rest		ASC_Group	CG
LINC00437	GM exSTRd	WM#GM STR	223559	0.000827663	0.0104565	1.0461	1.08516	500	1000	-0.0271295	-0.353875	0.604648	0.964013	0.552882	one_vs_rest		ASC_Group	CG
ENSG00000263041	WM	GM exSTRd#GM STR	223559	0.000827663	0.00827663	1.02874	1.0636	500	1000	-0.0536887	-0.35364	0.624016	0.967218	0.552882	one_vs_rest		ASC_Group	CG
ENSG00000250957	WM	GM exSTRd#GM STR	223560	0.00082804	0.012672	1.04308	1.07374	500	1000	-0.0540383	-0.358437	0.668454	0.971439	0.55288	one_vs_rest		ASC_Group	CG
C3orf85	GM exSTRd	WM#GM STR	223563	0.000829173	0.00995008	1.17352	1.19094	500	1000	-0.0157435	-0.229681	0.365176	0.985376	0.552874	one_vs_rest		ASC_Group	CG
MEIS1-AS3	GM STR	WM#GM exSTRd	223564	0.000829551	0.00476754	0.455436	0.519666	500	1000	-0.0842634	-1.05711	0.68988	0.876401	0.552872	one_vs_rest		ASC_Group	CG
ATXN8OS	GM exSTRd	WM#GM STR	223564	0.000829551	0.0104565	0.988802	1.02692	500	1000	-0.0432061	-0.451619	0.701929	0.962879	0.552872	one_vs_rest		ASC_Group	CG
ENSG00000289735	WM	GM exSTRd#GM STR	223567	0.000830686	0.0116451	1.10328	1.12897	500	1000	-0.0220827	-0.305025	0.421287	0.977252	0.552866	one_vs_rest		ASC_Group	CG
SESN1	GM STR	WM#GM exSTRd	223568	0.000831064	0.00566635	0.879572	0.921196	500	1000	-0.0580312	-0.562145	0.655244	0.954815	0.552864	one_vs_rest		ASC_Group	CG
C20orf141	WM	GM exSTRd#GM STR	223568	0.000831064	0.00981572	1.07008	1.09794	500	1000	-0.0620502	-0.320136	0.532067	0.974624	0.552864	one_vs_rest		ASC_Group	CG
ENSG00000255944	WM	GM exSTRd#GM STR	223569	0.000831443	0.00966794	1.16994	1.19024	500	1000	-0.0173051	-0.226171	0.281593	0.982943	0.552862	one_vs_rest		ASC_Group	CG
ENSG00000261583	GM exSTRd	WM#GM STR	223570	0.000831822	0.0143418	0.833348	0.888314	500	1000	-2.18834e-08	-0.666645	0.975056	0.938124	0.55286	one_vs_rest		ASC_Group	CG
ROCK2	GM STR	WM#GM exSTRd	223573	0.000832959	0.00476885	1.07282	1.09737	500	1000	-0.0333868	-0.315525	0.51762	0.977627	0.552854	one_vs_rest		ASC_Group	CG
ENSG00000275812	WM	GM exSTRd#GM STR	223573	0.000832959	0.00844216	1.12063	1.14701	500	1000	-0.0278223	-0.341141	0.375644	0.977003	0.552854	one_vs_rest		ASC_Group	CG
ENSG00000288902	GM exSTRd	WM#GM STR	223574	0.000833339	0.00813915	1.18308	1.19488	500	1000	-0.0183479	-0.211988	0.272041	0.990125	0.552852	one_vs_rest		ASC_Group	CG
ENSG00000272243	WM	GM exSTRd#GM STR	223576	0.000834098	0.0127668	1.13366	1.15133	500	1000	-0.0150968	-0.20817	0.237659	0.984654	0.552848	one_vs_rest		ASC_Group	CG
LINC02895	GM STR	WM#GM exSTRd	223583	0.000836762	0.00586515	1.16522	1.18038	500	1000	-0.0252504	-0.220068	0.313005	0.987157	0.552834	one_vs_rest		ASC_Group	CG
ENSG00000251218	WM	GM exSTRd#GM STR	223586	0.000837905	0.00821476	1.15101	1.17148	500	1000	-0.0230729	-0.251645	0.346151	0.982523	0.552828	one_vs_rest		ASC_Group	CG
ENSG00000255745	WM	GM exSTRd#GM STR	223587	0.000838287	0.0101961	1.18283	1.19778	500	1000	-0.0180521	-0.20379	0.292437	0.987519	0.552826	one_vs_rest		ASC_Group	CG
SNTN	GM exSTRd	WM#GM STR	223587	0.000838287	0.0125351	1.14344	1.16018	500	1000	-0.0146812	-0.263252	0.444416	0.985571	0.552826	one_vs_rest		ASC_Group	CG
ENSG00000237614	c5	c0#c1#c14	223588	1.34472e-07	1.06162e-05	1.16065	1.1949	500	1071	-0.0210014	-0.354712	0.274425	0.971337	0.582469	one_vs_rest		ASC_L1	CG
LINC02921	GM exSTRd	WM#GM STR	223588	0.000838669	0.00998415	1.10097	1.12886	500	1000	-0.0230661	-0.32492	0.489853	0.975294	0.552824	one_vs_rest		ASC_Group	CG
ENSG00000226994	GM exSTRd	WM#GM STR	223590	0.000839433	0.0125915	1.19005	1.19909	500	1000	-0.00917562	-0.158867	0.166842	0.992457	0.55282	one_vs_rest		ASC_Group	CG
FOXD1-AS1	GM STR	WM#GM exSTRd	223591	0.000839815	0.00417127	0.382825	0.454105	500	1000	-0.0811906	-0.988863	0.610468	0.843032	0.552818	one_vs_rest		ASC_Group	CG
FAM110B	GM STR	WM#GM exSTRd	223596	0.000841729	0.00463542	1.0137	1.03623	500	1000	-0.0216759	-0.30761	0.423697	0.978261	0.552808	one_vs_rest		ASC_Group	CG
ENSG00000253844	WM	GM exSTRd#GM STR	223600	0.000843262	0.0110744	1.13094	1.15305	500	1000	-0.0133899	-0.2712	0.357809	0.980827	0.5528	one_vs_rest		ASC_Group	CG
WASL-DT	GM STR	WM#GM exSTRd	223601	0.000843646	0.00463542	0.524693	0.602535	500	1000	-0.255752	-1.05067	0.955518	0.87081	0.552798	one_vs_rest		ASC_Group	CG
ENSG00000248482	c5	c0#c1#c14	223602	1.35703e-07	1.69629e-05	1.14645	1.18659	500	1071	-0.0296897	-0.300658	0.338993	0.966178	0.582443	one_vs_rest		ASC_L1	CG
PALD1	WM	GM exSTRd#GM STR	223602	0.00084403	0.010578	1.11914	1.13347	500	1000	-0.0121727	-0.189471	0.315629	0.987361	0.552796	one_vs_rest		ASC_Group	CG
ENSG00000289962	c5	c0#c1#c14	223603	1.35791e-07	1.27304e-05	1.11891	1.15933	500	1071	-0.0395164	-0.3481	0.294737	0.96513	0.582441	one_vs_rest		ASC_L1	CG
ENSG00000285850	GM exSTRd	WM#GM STR	223604	0.000844799	0.0144	0.982727	1.01913	500	1000	-0.0564249	-0.4654	0.804619	0.964285	0.552792	one_vs_rest		ASC_Group	CG
TSHZ3-AS1	GM STR	WM#GM exSTRd	223604	0.000844799	0.0164571	0.853257	0.890933	500	1000	-0.0567331	-0.564786	0.619796	0.957712	0.552792	one_vs_rest		ASC_Group	CG
ENSG00000251139	WM	GM exSTRd#GM STR	223604	0.000844799	0.012672	1.14985	1.17467	500	1000	-0.0230048	-0.279402	0.446368	0.97887	0.552792	one_vs_rest		ASC_Group	CG
ENSG00000230805	WM	GM exSTRd#GM STR	223604	0.000844799	0.0108308	1.00354	1.04312	500	1000	-0.0707056	-0.425391	0.761928	0.96205	0.552792	one_vs_rest		ASC_Group	CG
ENSG00000251675	GM exSTRd	WM#GM STR	223604	0.000844799	0.00982324	1.07299	1.11011	500	1000	-0.0192125	-0.374322	0.616797	0.966556	0.552792	one_vs_rest		ASC_Group	CG
FLNB-AS1	WM	GM exSTRd#GM STR	223604	0.000844799	0.00715931	1.07037	1.10672	500	1000	-0.0312093	-0.354879	0.60225	0.967162	0.552792	one_vs_rest		ASC_Group	CG
MS4A18	WM	GM exSTRd#GM STR	223609	0.000846723	0.00820528	1.0944	1.12272	500	1000	-0.0306902	-0.325753	0.466929	0.974774	0.552782	one_vs_rest		ASC_Group	CG
LAMB4	c5	c0#c1#c14	223609	1.36322e-07	2.27204e-05	1.20307	1.2321	500	1071	-0.0198949	-0.198335	0.188733	0.976439	0.58243	one_vs_rest		ASC_L1	CG
SLC22A15	WM	GM exSTRd#GM STR	223610	0.000847108	0.0105889	1.05907	1.08938	500	1000	-0.0238632	-0.346765	0.601793	0.972174	0.55278	one_vs_rest		ASC_Group	CG
DSG1-AS1	GM exSTRd	WM#GM STR	223611	0.000847494	0.0111297	1.13172	1.14891	500	1000	-0.0179654	-0.249616	0.402295	0.985036	0.552778	one_vs_rest		ASC_Group	CG
MTUS2-AS1	WM	GM exSTRd#GM STR	223611	0.000847494	0.009775	1.16941	1.19382	500	1000	-0.0217361	-0.232467	0.333961	0.979553	0.552778	one_vs_rest		ASC_Group	CG
ENSG00000289434	WM	GM exSTRd#GM STR	223615	0.000849037	0.0110744	1.10643	1.13276	500	1000	-0.0315381	-0.311747	0.513973	0.976758	0.55277	one_vs_rest		ASC_Group	CG
ATP1A2	c0	c5#c1#c14	223620	1.37301e-07	4.11903e-05	0.578116	0.652062	500	1071	-0.0645198	-0.73713	0.513805	0.886597	0.582409	one_vs_rest		ASC_L1	CG
TBATA	WM	GM exSTRd#GM STR	223621	0.000851357	0.010578	1.18668	1.21259	500	1000	-0.0121885	-0.226158	0.300929	0.978636	0.552758	one_vs_rest		ASC_Group	CG
ENSG00000225884	c5	c0#c1#c14	223621	1.3739e-07	9.36753e-06	1.14597	1.17874	500	1071	-0.0351936	-0.309154	0.426538	0.972197	0.582407	one_vs_rest		ASC_L1	CG
ENSG00000232896	WM	GM exSTRd#GM STR	223624	0.00085252	0.0118406	1.09691	1.12076	500	1000	-0.030953	-0.325604	0.476903	0.978716	0.552752	one_vs_rest		ASC_Group	CG
ADGRG1	GM STR	WM#GM exSTRd	223624	0.00085252	0.00636209	0.782701	0.816738	500	1000	-0.0307054	-0.460341	0.43371	0.958327	0.552752	one_vs_rest		ASC_Group	CG
GDF1	GM exSTRd	WM#GM STR	223625	0.000852908	0.0217928	0.749439	0.787918	500	1000	-0.0553403	-0.604638	0.570504	0.951164	0.55275	one_vs_rest		ASC_Group	CG
CYP4F26P	GM exSTRd	WM#GM STR	223625	0.000852908	0.0109347	1.14519	1.16383	500	1000	-0.0195484	-0.271543	0.451747	0.983987	0.55275	one_vs_rest		ASC_Group	CG
ENSG00000286081	GM STR	WM#GM exSTRd	223629	0.00085446	0.00448755	1.04966	1.08989	500	1000	-0.0449813	-0.375906	0.664069	0.963085	0.552742	one_vs_rest		ASC_Group	CG
MYOZ3	GM exSTRd	WM#GM STR	223629	0.00085446	0.00985916	0.951009	0.99198	500	1000	-0.0447579	-0.530765	0.830093	0.958697	0.552742	one_vs_rest		ASC_Group	CG
SRRM3	WM	GM exSTRd#GM STR	223631	0.000855238	0.0103456	0.887545	0.921026	500	1000	-0.0337715	-0.422893	0.530437	0.963648	0.552738	one_vs_rest		ASC_Group	CG
ENSG00000288840	GM STR	WM#GM exSTRd	223633	0.000856015	0.00576319	0.295043	0.323945	500	1000	-0.032386	-0.946734	0.299689	0.910781	0.552734	one_vs_rest		ASC_Group	CG
NOP14-AS1	GM STR	WM#GM exSTRd	223633	0.000856015	0.00489555	0.867497	0.913964	500	1000	-0.0597182	-0.570409	0.686471	0.949159	0.552734	one_vs_rest		ASC_Group	CG
ENSG00000229312	GM STR	WM#GM exSTRd	223633	0.000856015	0.00436743	1.10446	1.13883	500	1000	-0.0292581	-0.318477	0.427018	0.96982	0.552734	one_vs_rest		ASC_Group	CG
TINAG	GM exSTRd	WM#GM STR	223635	0.000856794	0.0115783	1.17511	1.19098	500	1000	-0.0158489	-0.225311	0.265485	0.986676	0.55273	one_vs_rest		ASC_Group	CG
ENSG00000267199	GM exSTRd	WM#GM STR	223638	0.000857963	0.0111297	1.15197	1.16976	500	1000	-0.0211964	-0.259745	0.425482	0.98479	0.552724	one_vs_rest		ASC_Group	CG
ENSG00000289409	GM STR	WM#GM exSTRd	223639	0.000858353	0.00489555	0.737998	0.797758	500	1000	-0.112977	-0.821136	0.917415	0.92509	0.552722	one_vs_rest		ASC_Group	CG
MREG	GM STR	WM#GM exSTRd	223640	0.000858744	0.00448821	1.07994	1.10334	500	1000	-0.024893	-0.290282	0.466866	0.978792	0.55272	one_vs_rest		ASC_Group	CG
ENSG00000227678	c5	c0#c1#c14	223642	1.39279e-07	2.36783e-05	1.1457	1.18431	500	1071	-0.0305502	-0.286095	0.397222	0.967399	0.582368	one_vs_rest		ASC_L1	CG
FTH1	GM STR	WM#GM exSTRd	223643	0.000859915	0.00605082	0.626952	0.689931	500	1000	-0.101545	-0.906605	0.852555	0.908718	0.552714	one_vs_rest		ASC_Group	CG
SORBS1	GM STR	WM#GM exSTRd	223644	0.000860306	0.00479688	0.923214	0.940677	500	1000	-0.0218585	-0.266974	0.282627	0.981435	0.552712	one_vs_rest		ASC_Group	CG
NPB	GM STR	WM#GM exSTRd	223644	0.000860306	0.00883876	0.860214	0.924517	500	1000	-4.112e-08	-0.730837	1.03546	0.930447	0.552712	one_vs_rest		ASC_Group	CG
ENSG00000264843	GM exSTRd	WM#GM STR	223645	0.000860697	0.0111297	1.12158	1.14506	500	1000	-0.0267627	-0.305402	0.477309	0.979492	0.55271	one_vs_rest		ASC_Group	CG
UMLILO	WM	GM exSTRd#GM STR	223652	0.000863439	0.0126976	1.06534	1.09246	500	1000	-0.0244714	-0.286538	0.532823	0.975175	0.552696	one_vs_rest		ASC_Group	CG
ENTPD1-AS1	GM STR	WM#GM exSTRd	223652	0.000863439	0.00479688	1.05152	1.07103	500	1000	-0.0293148	-0.282151	0.355442	0.981789	0.552696	one_vs_rest		ASC_Group	CG
ENSG00000261117	GM STR	WM#GM exSTRd	223652	0.000863439	0.00492456	0.562861	0.630727	500	1000	-0.203352	-1.05932	0.949871	0.892401	0.552696	one_vs_rest		ASC_Group	CG
JARID2-AS1	GM STR	WM#GM exSTRd	223653	0.000863831	0.00578459	0.447924	0.510155	500	1000	-0.0979584	-0.976808	0.955317	0.878016	0.552694	one_vs_rest		ASC_Group	CG
ZNF385A	GM exSTRd	WM#GM STR	223656	0.000865009	0.0117956	0.624028	0.675299	500	1000	-0.0649026	-0.827671	0.657402	0.924078	0.552688	one_vs_rest		ASC_Group	CG
ZIC2	GM STR	WM#GM exSTRd	223658	0.000865796	0.00480998	0.312485	0.360679	500	1000	-0.0476672	-1.0475	0.384264	0.866379	0.552684	one_vs_rest		ASC_Group	CG
ENSG00000258666	GM exSTRd	WM#GM STR	223659	0.000866189	0.0152857	1.17855	1.1994	500	1000	-0.0132971	-0.21542	0.320377	0.982616	0.552682	one_vs_rest		ASC_Group	CG
TAS2R3	WM	GM exSTRd#GM STR	223661	0.000866976	0.0112109	1.08107	1.10566	500	1000	-0.0301873	-0.294668	0.214259	0.977762	0.552678	one_vs_rest		ASC_Group	CG
SPINK5	GM exSTRd	WM#GM STR	223662	0.00086737	0.00993172	1.16469	1.17998	500	1000	-0.0132471	-0.216163	0.2577	0.987044	0.552676	one_vs_rest		ASC_Group	CG
ABCC12	WM	GM exSTRd#GM STR	223662	0.00086737	0.0104084	1.12586	1.14484	500	1000	-0.0208597	-0.258358	0.334387	0.983422	0.552676	one_vs_rest		ASC_Group	CG
ADORA3	GM exSTRd	WM#GM STR	223665	0.000868553	0.0133365	1.09143	1.11663	500	1000	-0.0181188	-0.319233	0.573752	0.977429	0.55267	one_vs_rest		ASC_Group	CG
ZNF652	GM STR	WM#GM exSTRd	223665	0.000868553	0.00884602	1.04828	1.08046	500	1000	-0.0377886	-0.349621	0.590217	0.970208	0.55267	one_vs_rest		ASC_Group	CG
BCLAF3	GM exSTRd	WM#GM STR	223665	0.000868553	0.00632441	1.03421	1.06341	500	1000	-0.0429965	-0.406647	0.704072	0.97254	0.55267	one_vs_rest		ASC_Group	CG
PZP	WM	GM exSTRd#GM STR	223666	0.000868947	0.00835526	1.17701	1.19522	500	1000	-0.0159781	-0.212248	0.272796	0.984764	0.552668	one_vs_rest		ASC_Group	CG
ASRGL1	GM STR	WM#GM exSTRd	223672	0.000871318	0.00605082	0.970334	1.00022	500	1000	-0.0518199	-0.435703	0.624338	0.970121	0.552656	one_vs_rest		ASC_Group	CG
ENSG00000285915	WM	GM exSTRd#GM STR	223673	0.000871713	0.0121071	1.15278	1.17354	500	1000	-0.0234236	-0.249983	0.484643	0.982307	0.552654	one_vs_rest		ASC_Group	CG
SFSWAP	GM exSTRd	WM#GM STR	223677	0.000873298	0.0109162	1.09131	1.10681	500	1000	-0.0179805	-0.260089	0.348425	0.985992	0.552646	one_vs_rest		ASC_Group	CG
LINC01344	GM STR	WM#GM exSTRd	223677	0.000873298	0.00651715	1.14601	1.15759	500	1000	-0.0152844	-0.16967	0.187913	0.990003	0.552646	one_vs_rest		ASC_Group	CG
GLYATL1B	c5	c0#c1#c14	223678	1.42576e-07	2.67329e-05	1.11972	1.15822	500	1071	-0.0365958	-0.331177	0.335846	0.966756	0.582301	one_vs_rest		ASC_L1	CG
ENSG00000226487	WM	GM exSTRd#GM STR	223680	0.000874488	0.00949276	0.881955	0.934019	500	1000	-1.46265e-08	-0.608678	0.674168	0.944258	0.55264	one_vs_rest		ASC_Group	CG
LINC02968	WM	GM exSTRd#GM STR	223681	0.000874885	0.0220563	1.08621	1.10225	500	1000	-0.0125732	-0.269961	0.23365	0.985445	0.552638	one_vs_rest		ASC_Group	CG
CASZ1	WM	GM exSTRd#GM STR	223683	0.000875679	0.00949276	0.977096	0.999719	500	1000	-0.0212462	-0.267831	0.277201	0.977371	0.552634	one_vs_rest		ASC_Group	CG
NUMA1	GM STR	WM#GM exSTRd	223684	0.000876077	0.00605583	0.880114	0.911476	500	1000	-0.0339595	-0.424529	0.49094	0.965592	0.552632	one_vs_rest		ASC_Group	CG
ZBED1	GM exSTRd	WM#GM STR	223686	0.000876873	0.00698627	0.921235	0.945064	500	1000	-0.0435592	-0.480743	0.650691	0.974786	0.552628	one_vs_rest		ASC_Group	CG
WNT5A	GM STR	WM#GM exSTRd	223687	0.000877271	0.00537104	0.64815	0.696852	500	1000	-0.0877373	-0.819265	0.716097	0.930112	0.552626	one_vs_rest		ASC_Group	CG
ENSG00000231156	GM STR	WM#GM exSTRd	223687	0.000877271	0.00496568	0.633604	0.698323	500	1000	-0.202888	-0.997384	0.943944	0.907322	0.552626	one_vs_rest		ASC_Group	CG
ENSG00000253507	WM	GM exSTRd#GM STR	223694	0.000880061	0.00857203	1.08132	1.10954	500	1000	-0.0289871	-0.31779	0.599084	0.97457	0.552612	one_vs_rest		ASC_Group	CG
HAS2	GM exSTRd	WM#GM STR	223697	0.00088126	0.0112025	0.758945	0.81901	500	1000	-0.117219	-0.815583	0.824033	0.926662	0.552606	one_vs_rest		ASC_Group	CG
ENSG00000250920	WM	GM exSTRd#GM STR	223703	0.000883662	0.0128689	1.09764	1.11602	500	1000	-0.0321733	-0.324338	0.482519	0.983533	0.552594	one_vs_rest		ASC_Group	CG
LINC02890	GM exSTRd	WM#GM STR	223704	0.000884063	0.0145725	1.07592	1.09994	500	1000	-0.0183806	-0.31616	0.466442	0.978156	0.552592	one_vs_rest		ASC_Group	CG
ENSG00000288529	GM exSTRd	WM#GM STR	223705	0.000884464	0.0104464	0.702245	0.762217	500	1000	-0.0888323	-0.831666	0.818064	0.921319	0.55259	one_vs_rest		ASC_Group	CG
DDIT3	GM STR	WM#GM exSTRd	223706	0.000884865	0.0055304	0.556371	0.617588	500	1000	-0.111987	-0.929884	0.792019	0.900877	0.552588	one_vs_rest		ASC_Group	CG
ENSG00000270090	WM	GM exSTRd#GM STR	223707	0.000885266	0.0114474	1.11874	1.1476	500	1000	-0.0264237	-0.340973	0.417839	0.97485	0.552586	one_vs_rest		ASC_Group	CG
ENSG00000237011	GM exSTRd	WM#GM STR	223708	0.000885668	0.0134192	1.07925	1.10281	500	1000	-0.0156258	-0.298096	0.350089	0.978641	0.552584	one_vs_rest		ASC_Group	CG
NXPE2	WM	GM exSTRd#GM STR	223715	0.000888483	0.00848869	1.13973	1.16343	500	1000	-0.0172654	-0.275497	0.432268	0.979625	0.55257	one_vs_rest		ASC_Group	CG
KLRC4-KLRK1	GM exSTRd	WM#GM STR	223715	0.000888483	0.0120065	1.11141	1.13343	500	1000	-0.0236441	-0.300676	0.454133	0.980573	0.55257	one_vs_rest		ASC_Group	CG
IL3RA	GM exSTRd	WM#GM STR	223718	0.000889693	0.00698627	1.10629	1.12366	500	1000	-0.0114363	-0.248521	0.169202	0.984545	0.552564	one_vs_rest		ASC_Group	CG
ENSG00000288998	GM STR	WM#GM exSTRd	223718	0.000889693	0.00341314	0.553526	0.616812	500	1000	-0.188011	-1.03981	0.943315	0.897397	0.552564	one_vs_rest		ASC_Group	CG
LINC01387	WM	GM exSTRd#GM STR	223720	0.0008905	0.0121432	1.14386	1.16299	500	1000	-0.0151451	-0.230943	0.278428	0.983546	0.55256	one_vs_rest		ASC_Group	CG
SOSTDC1	WM	GM exSTRd#GM STR	223721	0.000890903	0.0106908	1.15166	1.17304	500	1000	-0.0153536	-0.228308	0.272002	0.981773	0.552558	one_vs_rest		ASC_Group	CG
ENSG00000230096	GM exSTRd	WM#GM STR	223722	0.000891307	0.0103417	1.12882	1.1489	500	1000	-0.00984377	-0.290445	0.405241	0.982519	0.552556	one_vs_rest		ASC_Group	CG
ENSG00000232031	WM	GM exSTRd#GM STR	223723	0.000891711	0.0132613	1.13046	1.14986	500	1000	-0.0228485	-0.302321	0.415319	0.983132	0.552554	one_vs_rest		ASC_Group	CG
ENSG00000289506	GM STR	WM#GM exSTRd	223723	0.000891711	0.00452086	0.516277	0.584815	500	1000	-0.160144	-1.09133	0.945653	0.882805	0.552554	one_vs_rest		ASC_Group	CG
TRIM52	GM STR	WM#GM exSTRd	223725	0.00089252	0.00589771	0.634767	0.698326	500	1000	-0.113499	-0.954201	0.890498	0.908983	0.55255	one_vs_rest		ASC_Group	CG
ENSG00000289842	WM	GM exSTRd#GM STR	223726	0.000892925	0.0132613	1.10244	1.12384	500	1000	-0.0181144	-0.25157	0.267647	0.980962	0.552548	one_vs_rest		ASC_Group	CG
KRTAP21-3	WM	GM exSTRd#GM STR	223726	0.000892925	0.00889023	1.05894	1.08205	500	1000	-0.0289302	-0.304785	0.355238	0.978638	0.552548	one_vs_rest		ASC_Group	CG
VPREB1	WM	GM exSTRd#GM STR	223731	0.00089495	0.00889023	1.01815	1.05748	500	1000	-0.0612826	-0.346312	0.539374	0.962814	0.552538	one_vs_rest		ASC_Group	CG
ENSG00000259088	GM STR	WM#GM exSTRd	223733	0.000895762	0.0062495	0.964013	1.01195	500	1000	-0.0748809	-0.515052	0.843227	0.952631	0.552534	one_vs_rest		ASC_Group	CG
ENSG00000287509	GM STR	WM#GM exSTRd	223734	0.000896167	0.0064012	0.67384	0.745842	500	1000	-0.229121	-1.0098	0.945531	0.903463	0.552532	one_vs_rest		ASC_Group	CG
CCKAR	WM	GM exSTRd#GM STR	223736	0.00089698	0.0114559	1.00949	1.05176	500	1000	-0.0733408	-0.435053	0.74372	0.959808	0.552528	one_vs_rest		ASC_Group	CG
LINC02492	WM	GM exSTRd#GM STR	223738	0.000897793	0.0129489	1.1795	1.19258	500	1000	-0.0135236	-0.187099	0.196442	0.98903	0.552524	one_vs_rest		ASC_Group	CG
RAPGEF4	WM	GM exSTRd#GM STR	223739	0.0008982	0.0102847	1.14572	1.1597	500	1000	-0.013458	-0.185798	0.265474	0.987942	0.552522	one_vs_rest		ASC_Group	CG
NLGN1	c5	c0#c1#c14	223741	1.48527e-07	2.88756e-05	1.14695	1.17085	500	1071	-0.0154708	-0.176041	0.173456	0.979591	0.582183	one_vs_rest		ASC_L1	CG
ENSG00000287135	c5	c0#c1#c14	223742	1.48623e-07	1.11467e-05	1.10219	1.14715	500	1071	-0.0353085	-0.34103	0.455489	0.960806	0.582181	one_vs_rest		ASC_L1	CG
ENSG00000253887	GM exSTRd	WM#GM STR	223743	0.000899829	0.0127912	1.06271	1.10013	500	1000	-0.0264525	-0.321323	0.553371	0.965986	0.552514	one_vs_rest		ASC_Group	CG
DMRT2	GM STR	WM#GM exSTRd	223745	0.000900644	0.00453344	0.414047	0.458996	500	1000	-0.0555704	-1.00703	0.49016	0.902072	0.55251	one_vs_rest		ASC_Group	CG
ENSG00000253782	GM exSTRd	WM#GM STR	223750	0.000902686	0.0127912	0.928838	0.95906	500	1000	-0.0604482	-0.488511	0.587691	0.968487	0.5525	one_vs_rest		ASC_Group	CG
SLC2A1	GM exSTRd	WM#GM STR	223750	0.000902686	0.0124223	0.636183	0.68187	500	1000	-0.0582845	-0.708639	0.580133	0.932998	0.5525	one_vs_rest		ASC_Group	CG
ENSG00000286090	GM exSTRd	WM#GM STR	223750	0.000902686	0.0115729	1.05126	1.08356	500	1000	-0.0323	-0.337042	0.719811	0.970198	0.5525	one_vs_rest		ASC_Group	CG
ENSG00000287694	WM	GM exSTRd#GM STR	223753	0.000903913	0.0106761	1.18134	1.18922	500	1000	-0.00911325	-0.135971	0.134109	0.993369	0.552494	one_vs_rest		ASC_Group	CG
ENSG00000267677	GM STR	WM#GM exSTRd	223753	0.000903913	0.00642592	0.915205	0.961729	500	1000	-0.040455	-0.572633	0.815933	0.951624	0.552494	one_vs_rest		ASC_Group	CG
NRG1-IT3	GM exSTRd	WM#GM STR	223753	0.000903913	0.0127912	1.09967	1.11866	500	1000	-0.0211075	-0.323597	0.469398	0.983021	0.552494	one_vs_rest		ASC_Group	CG
PPP1R32	GM STR	WM#GM exSTRd	223756	0.000905142	0.0061996	1.01087	1.05073	500	1000	-0.0522676	-0.410303	0.689844	0.962061	0.552488	one_vs_rest		ASC_Group	CG
TAOK1	GM exSTRd	WM#GM STR	223757	0.000905552	0.0131876	1.15964	1.17118	500	1000	-0.0125306	-0.180346	0.266959	0.990145	0.552486	one_vs_rest		ASC_Group	CG
SKAP1-AS1	WM	GM exSTRd#GM STR	223759	0.000906372	0.010146	1.10007	1.12668	500	1000	-0.0203225	-0.321086	0.439884	0.976388	0.552482	one_vs_rest		ASC_Group	CG
ENSG00000277971	GM STR	WM#GM exSTRd	223761	0.000907193	0.00624215	0.713766	0.772786	500	1000	-0.101417	-0.843626	0.814671	0.923627	0.552478	one_vs_rest		ASC_Group	CG
ENSG00000259579	c5	c0#c1#c14	223761	1.50466e-07	3.22427e-05	1.16579	1.18578	500	1071	-0.0232471	-0.187555	0.195229	0.98314	0.582146	one_vs_rest		ASC_L1	CG
OR2T8	GM exSTRd	WM#GM STR	223764	0.000908426	0.0103417	1.04437	1.06862	500	1000	-0.0952321	-0.296012	0.588178	0.977305	0.552472	one_vs_rest		ASC_Group	CG
RHOH	WM	GM exSTRd#GM STR	223764	0.000908426	0.0114559	1.18848	1.20344	500	1000	-0.0205077	-0.19544	0.240758	0.987569	0.552472	one_vs_rest		ASC_Group	CG
LINC02034	WM	GM exSTRd#GM STR	223765	0.000908837	0.0114559	1.12384	1.14696	500	1000	-0.0203496	-0.327319	0.448183	0.979839	0.55247	one_vs_rest		ASC_Group	CG
ARHGAP5	GM STR	WM#GM exSTRd	223767	0.00090966	0.00501651	0.93279	0.966272	500	1000	-0.0506896	-0.506671	0.728816	0.96535	0.552466	one_vs_rest		ASC_Group	CG
ENSG00000287913	GM STR	WM#GM exSTRd	223767	0.00090966	0.00631709	0.769446	0.824718	500	1000	-0.0851692	-0.721786	0.742806	0.932981	0.552466	one_vs_rest		ASC_Group	CG
UNC119B	GM exSTRd	WM#GM STR	223768	0.000910072	0.0112819	0.780399	0.832652	500	1000	-0.094166	-0.718968	0.833479	0.937245	0.552464	one_vs_rest		ASC_Group	CG
VSIR	GM exSTRd	WM#GM STR	223768	0.000910072	0.0103417	0.876962	0.914127	500	1000	-0.0463089	-0.516682	0.653396	0.959344	0.552464	one_vs_rest		ASC_Group	CG
ENSG00000286466	WM	GM exSTRd#GM STR	223770	0.000910896	0.010844	1.17721	1.20093	500	1000	-0.0225313	-0.237786	0.292169	0.980245	0.55246	one_vs_rest		ASC_Group	CG
ENSG00000289301	GM STR	WM#GM exSTRd	223770	0.000910896	0.00500492	0.600599	0.666148	500	1000	-0.108067	-0.969034	0.913892	0.9016	0.55246	one_vs_rest		ASC_Group	CG
LINC02010	GM exSTRd	WM#GM STR	223771	0.000911308	0.0107635	1.10619	1.12827	500	1000	-0.0201041	-0.325488	0.387409	0.980433	0.552458	one_vs_rest		ASC_Group	CG
DAGLA	GM exSTRd	WM#GM STR	223778	0.0009142	0.01306	0.90303	0.927733	500	1000	-0.0248221	-0.359555	0.435515	0.973373	0.552444	one_vs_rest		ASC_Group	CG
LDLRAD4	c0	c5#c1#c14	223779	1.52232e-07	2.28348e-05	1.03554	1.052	500	1071	-0.0198432	-0.178172	0.196844	0.984347	0.582112	one_vs_rest		ASC_L1	CG
ENSG00000258303	GM exSTRd	WM#GM STR	223779	0.000914613	0.0122493	1.07406	1.10432	500	1000	-0.00852308	-0.312602	0.40131	0.972605	0.552442	one_vs_rest		ASC_Group	CG
ENSG00000253300	WM	GM exSTRd#GM STR	223779	0.000914613	0.0116264	1.12378	1.15126	500	1000	-0.0254121	-0.273722	0.393466	0.976129	0.552442	one_vs_rest		ASC_Group	CG
PHACTR2-AS1	c5	c0#c1#c14	223779	1.52232e-07	2.36783e-05	1.16052	1.19183	500	1071	-0.0186874	-0.232877	0.303362	0.973728	0.582112	one_vs_rest		ASC_L1	CG
NOL4L-DT	WM	GM exSTRd#GM STR	223781	0.000915441	0.0104027	0.978259	1.01983	500	1000	-0.0516351	-0.474618	0.686336	0.95924	0.552438	one_vs_rest		ASC_Group	CG
ENSG00000233656	GM exSTRd	WM#GM STR	223782	0.000915855	0.0122659	1.1805	1.19394	500	1000	-0.0167244	-0.208543	0.303503	0.988745	0.552436	one_vs_rest		ASC_Group	CG
ENSG00000232034	GM exSTRd	WM#GM STR	223784	0.000916684	0.0134103	0.94017	0.984554	500	1000	-0.0695412	-0.566624	0.794446	0.954919	0.552432	one_vs_rest		ASC_Group	CG
ENSG00000261257	WM	GM exSTRd#GM STR	223790	0.000919175	0.00865632	1.01697	1.05314	500	1000	-0.0945065	-0.363354	0.68136	0.965653	0.55242	one_vs_rest		ASC_Group	CG
EPIC1	c5	c0#c1#c14	223791	1.5342e-07	2.0921e-05	1.18984	1.20412	500	1071	-0.0209343	-0.138122	0.128894	0.988145	0.58209	one_vs_rest		ASC_L1	CG
ENSG00000287204	GM exSTRd	WM#GM STR	223793	0.000920423	0.0129031	1.09343	1.1145	500	1000	-0.0292181	-0.312947	0.527053	0.981092	0.552414	one_vs_rest		ASC_Group	CG
ACOT13	GM STR	WM#GM exSTRd	223793	0.000920423	0.00605542	0.95651	0.995647	500	1000	-0.0684247	-0.508668	0.749542	0.960692	0.552414	one_vs_rest		ASC_Group	CG
ENSG00000093100	WM	GM exSTRd#GM STR	223793	0.000920423	0.00908312	1.17372	1.19476	500	1000	-0.010861	-0.203977	0.241493	0.982396	0.552414	one_vs_rest		ASC_Group	CG
RGPD1	GM exSTRd	WM#GM STR	223794	0.00092084	0.0134103	1.18663	1.20404	500	1000	-0.0146405	-0.206543	0.32183	0.985537	0.552412	one_vs_rest		ASC_Group	CG
BHLHE22	GM STR	WM#GM exSTRd	223797	0.00092209	0.00499326	0.43054	0.491382	500	1000	-0.0949168	-1.06757	0.96117	0.876182	0.552406	one_vs_rest		ASC_Group	CG
LINC00299	c0	c5#c1#c14	223798	1.54118e-07	2.79221e-05	1.10517	1.12301	500	1071	-0.0175131	-0.172422	0.157952	0.984112	0.582077	one_vs_rest		ASC_L1	CG
NELL1	WM	GM exSTRd#GM STR	223802	0.000924176	0.00906055	1.13406	1.14429	500	1000	-0.0109538	-0.15252	0.180179	0.991062	0.552396	one_vs_rest		ASC_Group	CG
SLFN12L	GM STR	WM#GM exSTRd	223802	0.000924176	0.00912016	0.744388	0.77891	500	1000	-0.037973	-0.527017	0.497887	0.955679	0.552396	one_vs_rest		ASC_Group	CG
MAST2	GM exSTRd	WM#GM STR	223805	0.000925431	0.0126195	1.15395	1.16682	500	1000	-0.00894228	-0.184443	0.295983	0.988971	0.55239	one_vs_rest		ASC_Group	CG
ENSG00000289702	WM	GM exSTRd#GM STR	223809	0.000927105	0.0100047	1.1223	1.14853	500	1000	-0.0291417	-0.316684	0.381667	0.977165	0.552382	one_vs_rest		ASC_Group	CG
CDH26	WM	GM exSTRd#GM STR	223812	0.000928363	0.0091016	1.1721	1.19115	500	1000	-0.0113853	-0.199883	0.231886	0.984003	0.552376	one_vs_rest		ASC_Group	CG
LINC02337	WM	GM exSTRd#GM STR	223812	0.000928363	0.0104703	1.17238	1.18905	500	1000	-0.0221368	-0.198049	0.279518	0.98598	0.552376	one_vs_rest		ASC_Group	CG
ACOT11	GM STR	WM#GM exSTRd	223813	0.000928783	0.00800675	0.96874	0.993925	500	1000	-0.0240125	-0.313837	0.372912	0.97466	0.552374	one_vs_rest		ASC_Group	CG
ENSG00000255946	c5	c0#c1#c14	223814	1.55723e-07	1.45991e-05	1.15649	1.18719	500	1071	-0.027216	-0.24456	0.300272	0.974141	0.582047	one_vs_rest		ASC_L1	CG
ENSG00000283573	WM	GM exSTRd#GM STR	223816	0.000930043	0.0136771	1.18143	1.19905	500	1000	-0.0183912	-0.217826	0.255377	0.985304	0.552368	one_vs_rest		ASC_Group	CG
FAM53B	GM STR	WM#GM exSTRd	223820	0.000931725	0.00510068	0.940465	0.961987	500	1000	-0.0256618	-0.300624	0.365065	0.977628	0.55236	one_vs_rest		ASC_Group	CG
TDRD15	GM exSTRd	WM#GM STR	223822	0.000932567	0.0134505	1.13952	1.16363	500	1000	-0.0113347	-0.265939	0.435584	0.97928	0.552356	one_vs_rest		ASC_Group	CG
GLRA2	GM exSTRd	WM#GM STR	223823	0.000932989	0.00676079	1.06348	1.09086	500	1000	-0.0317108	-0.3632	0.474135	0.974895	0.552354	one_vs_rest		ASC_Group	CG
ENSG00000290040	GM STR	WM#GM exSTRd	223824	0.00093341	0.00576155	0.748109	0.809171	500	1000	-1.73118e-08	-0.813634	0.922579	0.924538	0.552352	one_vs_rest		ASC_Group	CG
LINC02009	WM	GM exSTRd#GM STR	223825	0.000933832	0.00782541	1.15466	1.17791	500	1000	-0.014625	-0.254494	0.384224	0.980264	0.55235	one_vs_rest		ASC_Group	CG
IFNL1	WM	GM exSTRd#GM STR	223827	0.000934676	0.0152393	1.09306	1.12248	500	1000	-0.0376489	-0.322567	0.480722	0.97379	0.552346	one_vs_rest		ASC_Group	CG
SOX3	GM STR	WM#GM exSTRd	223828	0.000935098	0.00418609	0.550796	0.613722	500	1000	-0.16941	-1.00315	0.95016	0.897468	0.552344	one_vs_rest		ASC_Group	CG
MIR3681HG	c5	c0#c1#c14	223828	1.57142e-07	1.11903e-05	1.17757	1.19337	500	1071	-0.0191019	-0.131296	0.125589	0.986765	0.582021	one_vs_rest		ASC_L1	CG
PPIE	WM	GM exSTRd#GM STR	223831	0.000936366	0.00996134	0.957133	0.994594	500	1000	-0.0260675	-0.4484	0.529938	0.962335	0.552338	one_vs_rest		ASC_Group	CG
ENSG00000285534	GM STR	WM#GM exSTRd	223832	0.000936789	0.00512841	1.15751	1.17083	500	1000	-0.0120577	-0.182946	0.175131	0.988617	0.552336	one_vs_rest		ASC_Group	CG
KCNIP1-OT1	GM exSTRd	WM#GM STR	223833	0.000937212	0.0106501	1.11961	1.14171	500	1000	-0.0275182	-0.306716	0.475597	0.980641	0.552334	one_vs_rest		ASC_Group	CG
SOHLH1	WM	GM exSTRd#GM STR	223833	0.000937212	0.0128974	0.968454	0.999004	500	1000	-0.0377437	-0.385798	0.681024	0.96942	0.552334	one_vs_rest		ASC_Group	CG
PKD1L1	c5	c0#c1#c14	223835	1.57855e-07	2.36783e-05	1.17465	1.19737	500	1071	-0.0194409	-0.168707	0.162983	0.981026	0.582007	one_vs_rest		ASC_L1	CG
C1orf146	GM exSTRd	WM#GM STR	223838	0.000939331	0.0139505	1.17419	1.18878	500	1000	-0.0169789	-0.232362	0.414952	0.987724	0.552324	one_vs_rest		ASC_Group	CG
ENSG00000287974	WM	GM exSTRd#GM STR	223843	0.000941454	0.010962	1.1197	1.15207	500	1000	-0.0198385	-0.328323	0.407545	0.971905	0.552314	one_vs_rest		ASC_Group	CG
IDH1-AS1	GM STR	WM#GM exSTRd	223843	0.000941454	0.00483624	0.582266	0.64897	500	1000	-0.10671	-1.00319	0.924899	0.897216	0.552314	one_vs_rest		ASC_Group	CG
JARID2-DT	GM STR	WM#GM exSTRd	223844	0.000941879	0.00614269	0.569784	0.641193	500	1000	-0.166603	-1.07808	0.95039	0.88863	0.552312	one_vs_rest		ASC_Group	CG
DHX37	GM exSTRd	WM#GM STR	223845	0.000942304	0.0115857	1.18179	1.19592	500	1000	-0.0112522	-0.19924	0.310458	0.988185	0.55231	one_vs_rest		ASC_Group	CG
RNF186-AS1	c5	c0#c1#c14	223847	1.59086e-07	2.76117e-05	1.15224	1.18543	500	1071	-0.0289778	-0.294888	0.357635	0.972007	0.581985	one_vs_rest		ASC_L1	CG
ENSG00000226576	WM	GM exSTRd#GM STR	223858	0.000947849	0.0114659	1.16609	1.18499	500	1000	-0.0189353	-0.235245	0.352698	0.984052	0.552284	one_vs_rest		ASC_Group	CG
GRK7	WM	GM exSTRd#GM STR	223859	0.000948277	0.0118535	1.13215	1.15282	500	1000	-0.0288062	-0.250038	0.374456	0.982072	0.552282	one_vs_rest		ASC_Group	CG
ENSG00000286950	GM STR	WM#GM exSTRd	223861	0.000949133	0.0057874	0.607113	0.670458	500	1000	-0.135442	-0.971937	0.925358	0.905521	0.552278	one_vs_rest		ASC_Group	CG
ENSG00000283769	WM	GM exSTRd#GM STR	223862	0.000949561	0.0129486	0.983801	1.02766	500	1000	-0.0848664	-0.45712	0.84898	0.957324	0.552276	one_vs_rest		ASC_Group	CG
ENSG00000288047	WM	GM exSTRd#GM STR	223864	0.000950419	0.00884933	1.13012	1.15403	500	1000	-0.0206438	-0.249108	0.318436	0.979279	0.552272	one_vs_rest		ASC_Group	CG
CCDC88C	GM STR	WM#GM exSTRd	223866	0.000951276	0.00654548	1.03227	1.04876	500	1000	-0.0202127	-0.247156	0.303486	0.984281	0.552268	one_vs_rest		ASC_Group	CG
LINC02784	WM	GM exSTRd#GM STR	223867	0.000951706	0.0100532	1.0723	1.09837	500	1000	-0.040577	-0.311864	0.462496	0.97627	0.552266	one_vs_rest		ASC_Group	CG
LINC00523	WM	GM exSTRd#GM STR	223868	0.000952135	0.0121034	1.0131	1.03792	500	1000	-0.0321046	-0.392126	0.589224	0.976082	0.552264	one_vs_rest		ASC_Group	CG
SEMA5B	GM STR	WM#GM exSTRd	223868	0.000952135	0.00532911	0.99895	1.02216	500	1000	-0.0303078	-0.325491	0.415184	0.977297	0.552264	one_vs_rest		ASC_Group	CG
KCNK18	WM	GM exSTRd#GM STR	223870	0.000952994	0.00928241	1.14075	1.16791	500	1000	-0.0135549	-0.270033	0.413573	0.976743	0.55226	one_vs_rest		ASC_Group	CG
RCAN2	WM	GM exSTRd#GM STR	223870	0.000952994	0.0138786	1.09456	1.1154	500	1000	-0.0260929	-0.238588	0.398625	0.981316	0.55226	one_vs_rest		ASC_Group	CG
HS6ST3	WM	GM exSTRd#GM STR	223871	0.000953424	0.0106727	1.14902	1.16387	500	1000	-0.0111716	-0.160612	0.21499	0.987239	0.552258	one_vs_rest		ASC_Group	CG
SPON1	GM exSTRd	WM#GM STR	223871	0.000953424	0.00922669	0.921645	0.946223	500	1000	-0.0200443	-0.303103	0.357156	0.974026	0.552258	one_vs_rest		ASC_Group	CG
KRT7-AS	WM	GM exSTRd#GM STR	223874	0.000954715	0.0113965	0.982949	1.02506	500	1000	-0.0397854	-0.424964	0.717788	0.958919	0.552252	one_vs_rest		ASC_Group	CG
ENSG00000144785	GM STR	WM#GM exSTRd	223876	0.000955577	0.0058031	0.852455	0.899799	500	1000	-0.0758072	-0.601889	0.771702	0.947384	0.552248	one_vs_rest		ASC_Group	CG
ENSG00000235127	GM exSTRd	WM#GM STR	223876	0.000955577	0.0136511	1.17357	1.19173	500	1000	-0.0207459	-0.240503	0.366906	0.984762	0.552248	one_vs_rest		ASC_Group	CG
CCL2	WM	GM exSTRd#GM STR	223877	0.000956008	0.0105756	0.9115	0.957752	500	1000	-1.26084e-08	-0.491288	0.781144	0.951708	0.552246	one_vs_rest		ASC_Group	CG
KRT83	WM	GM exSTRd#GM STR	223880	0.000957302	0.0113965	1.11249	1.14405	500	1000	-0.0194334	-0.33744	0.505221	0.972413	0.55224	one_vs_rest		ASC_Group	CG
ENSG00000272483	GM STR	WM#GM exSTRd	223881	0.000957734	0.00576948	0.662944	0.715746	500	1000	-0.138828	-0.828055	0.841679	0.926227	0.552238	one_vs_rest		ASC_Group	CG
ENSG00000258507	GM STR	WM#GM exSTRd	223882	0.000958166	0.00534293	0.288116	0.319691	500	1000	-0.0422387	-0.937775	0.291905	0.901234	0.552236	one_vs_rest		ASC_Group	CG
POU3F3	GM STR	WM#GM exSTRd	223883	0.000958598	0.00536529	0.222176	0.263811	500	1000	-0.0219269	-0.958787	0.218123	0.84218	0.552234	one_vs_rest		ASC_Group	CG
ENSG00000259072	GM exSTRd	WM#GM STR	223883	0.000958598	0.0116902	0.991326	1.02632	500	1000	-0.0396431	-0.459722	0.663773	0.9659	0.552234	one_vs_rest		ASC_Group	CG
FN1-DT	GM STR	WM#GM exSTRd	223884	0.00095903	0.00490971	0.588808	0.654504	500	1000	-0.127132	-1.0042	0.928528	0.899625	0.552232	one_vs_rest		ASC_Group	CG
ENSG00000287231	WM	GM exSTRd#GM STR	223888	0.000960761	0.00929237	1.1726	1.18743	500	1000	-0.00883208	-0.189171	0.189438	0.987513	0.552224	one_vs_rest		ASC_Group	CG
ACTN2	WM	GM exSTRd#GM STR	223888	0.000960761	0.0115291	1.10114	1.11668	500	1000	-0.0230652	-0.273819	0.435029	0.986085	0.552224	one_vs_rest		ASC_Group	CG
TSGA10IP	WM	GM exSTRd#GM STR	223890	0.000961627	0.00884933	0.962294	1.00865	500	1000	-0.0359312	-0.473346	0.758416	0.954043	0.55222	one_vs_rest		ASC_Group	CG
H3-3A	GM exSTRd	WM#GM STR	223892	0.000962495	0.0108552	0.614727	0.684201	500	1000	-0.101966	-0.997844	0.899779	0.89846	0.552216	one_vs_rest		ASC_Group	CG
ENSG00000286259	GM exSTRd	WM#GM STR	223894	0.000963363	0.012788	1.15335	1.1704	500	1000	-0.0185745	-0.258767	0.352109	0.985428	0.552212	one_vs_rest		ASC_Group	CG
SOCS1	GM STR	WM#GM exSTRd	223901	0.000966406	0.00800889	0.520406	0.591725	500	1000	-0.151964	-1.09773	0.961976	0.879472	0.552198	one_vs_rest		ASC_Group	CG
ENSG00000259591	GM STR	WM#GM exSTRd	223905	0.00096815	0.00663116	1.00925	1.04497	500	1000	-0.044439	-0.349705	0.560375	0.96582	0.55219	one_vs_rest		ASC_Group	CG
ENSG00000265935	WM	GM exSTRd#GM STR	223906	0.000968586	0.0105756	1.07686	1.09713	500	1000	-0.0290355	-0.295482	0.427996	0.981527	0.552188	one_vs_rest		ASC_Group	CG
ENSG00000272650	WM	GM exSTRd#GM STR	223908	0.000969459	0.0138494	1.00606	1.04291	500	1000	-1.37764e-08	-0.277799	0.561518	0.964668	0.552184	one_vs_rest		ASC_Group	CG
TCF20	WM	GM exSTRd#GM STR	223908	0.000969459	0.00807883	0.937943	0.968385	500	1000	-0.0288284	-0.397761	0.440976	0.968564	0.552184	one_vs_rest		ASC_Group	CG
ENSG00000223930	c5	c0#c1#c14	223909	1.65595e-07	2.88756e-05	1.19168	1.21473	500	1071	-0.022404	-0.184518	0.203745	0.981026	0.581869	one_vs_rest		ASC_L1	CG
ENSG00000286972	c5	c0#c1#c14	223912	1.65916e-07	4.97749e-05	1.14121	1.17442	500	1071	-0.0362095	-0.282095	0.377108	0.971729	0.581864	one_vs_rest		ASC_L1	CG
PMVK	GM STR	WM#GM exSTRd	223912	0.000971207	0.00714123	0.877382	0.939547	500	1000	-0.0717692	-0.679075	0.949388	0.933835	0.552176	one_vs_rest		ASC_Group	CG
ENSG00000264598	WM	GM exSTRd#GM STR	223913	0.000971645	0.0105756	1.05661	1.08226	500	1000	-0.103524	-0.290312	0.559435	0.976299	0.552174	one_vs_rest		ASC_Group	CG
BPIFA2	GM exSTRd	WM#GM STR	223916	0.000972959	0.012162	1.09499	1.11856	500	1000	-0.0261494	-0.291163	0.378642	0.978924	0.552168	one_vs_rest		ASC_Group	CG
RBM19	c1	c0#c5#c14	223916	1.66346e-07	0.000249519	1.08094	1.1031	500	1071	-0.0245564	-0.230594	0.251632	0.979915	0.581856	one_vs_rest		ASC_L1	CG
ENSG00000287235	WM	GM exSTRd#GM STR	223918	0.000973835	0.0115933	1.12185	1.14433	500	1000	-0.0252824	-0.335697	0.403489	0.980355	0.552164	one_vs_rest		ASC_Group	CG
ENSG00000288023	GM STR	WM#GM exSTRd	223918	0.000973835	0.004853	0.814341	0.886894	500	1000	-2.49892e-08	-0.834885	1.01305	0.918194	0.552164	one_vs_rest		ASC_Group	CG
ENSG00000235522	GM exSTRd	WM#GM STR	223920	0.000974713	0.013694	1.17766	1.1941	500	1000	-0.016171	-0.215881	0.359026	0.986231	0.55216	one_vs_rest		ASC_Group	CG
VRK2	GM exSTRd	WM#GM STR	223925	0.00097691	0.013694	1.12695	1.14496	500	1000	-0.0108093	-0.243452	0.434635	0.984272	0.55215	one_vs_rest		ASC_Group	CG
KIZ-AS1	GM exSTRd	WM#GM STR	223928	0.00097823	0.00940606	1.1978	1.21142	500	1000	-0.0104223	-0.193809	0.270425	0.988754	0.552144	one_vs_rest		ASC_Group	CG
SUGP2	GM STR	WM#GM exSTRd	223928	0.00097823	0.0177267	0.980547	1.01285	500	1000	-0.0253907	-0.428938	0.62965	0.968103	0.552144	one_vs_rest		ASC_Group	CG
DEFA6	c5	c0#c1#c14	223931	1.67966e-07	2.34129e-05	1.0762	1.10773	500	1071	-0.119708	-0.311872	0.402692	0.971532	0.581828	one_vs_rest		ASC_L1	CG
LINC02510	GM exSTRd	WM#GM STR	223934	0.000980876	0.0075067	1.04954	1.0848	500	1000	-0.0729756	-0.307695	0.512892	0.9675	0.552132	one_vs_rest		ASC_Group	CG
ENSG00000275232	WM	GM exSTRd#GM STR	223934	0.000980876	0.0108986	1.04755	1.08475	500	1000	-0.0499407	-0.360863	0.612388	0.965711	0.552132	one_vs_rest		ASC_Group	CG
CHERP	GM STR	WM#GM exSTRd	223934	0.000980876	0.0177267	1.0466	1.07546	500	1000	-0.0337	-0.383065	0.633382	0.973167	0.552132	one_vs_rest		ASC_Group	CG
ENSG00000237720	c5	c0#c1#c14	223937	1.68618e-07	1.11903e-05	1.17363	1.19829	500	1071	-0.0169526	-0.19381	0.17463	0.979419	0.581817	one_vs_rest		ASC_L1	CG
VWA3A	WM	GM exSTRd#GM STR	223939	0.000983085	0.0118922	1.17034	1.18772	500	1000	-0.0195704	-0.203693	0.255361	0.985366	0.552122	one_vs_rest		ASC_Group	CG
DDR2	WM	GM exSTRd#GM STR	223941	0.000983971	0.0117139	1.13849	1.15235	500	1000	-0.0199909	-0.211735	0.275789	0.987975	0.552118	one_vs_rest		ASC_Group	CG
TXNL4B	GM STR	WM#GM exSTRd	223941	0.000983971	0.00725464	0.975054	1.00535	500	1000	-0.0422382	-0.412966	0.586329	0.969866	0.552118	one_vs_rest		ASC_Group	CG
LINC02307	GM exSTRd	WM#GM STR	223942	0.000984413	0.0119082	1.14611	1.15675	500	1000	-0.00721651	-0.177669	0.18616	0.9908	0.552116	one_vs_rest		ASC_Group	CG
NXPH1	GM STR	WM#GM exSTRd	223943	0.000984856	0.00494075	0.921413	0.94684	500	1000	-0.0246417	-0.400997	0.386769	0.973145	0.552114	one_vs_rest		ASC_Group	CG
ENSG00000261469	GM STR	WM#GM exSTRd	223947	0.00098663	0.00725464	0.678952	0.739757	500	1000	-0.140188	-0.870155	0.906257	0.917804	0.552106	one_vs_rest		ASC_Group	CG
LINC02956	c5	c0#c1#c14	223947	1.69711e-07	1.84553e-05	1.15157	1.1881	500	1071	-0.032394	-0.313184	0.325585	0.969253	0.581798	one_vs_rest		ASC_L1	CG
ENSG00000234626	WM	GM exSTRd#GM STR	223948	0.000987074	0.00818018	1.03823	1.06637	500	1000	-0.0333473	-0.350463	0.558781	0.973614	0.552104	one_vs_rest		ASC_Group	CG
ENSG00000232693	GM exSTRd	WM#GM STR	223951	0.000988407	0.013694	1.02768	1.06473	500	1000	-0.0314643	-0.389038	0.668225	0.965197	0.552098	one_vs_rest		ASC_Group	CG
HRNR	GM exSTRd	WM#GM STR	223954	0.000989742	0.0144137	1.11608	1.13974	500	1000	-0.0146551	-0.296657	0.441671	0.979243	0.552092	one_vs_rest		ASC_Group	CG
ENSG00000258077	GM exSTRd	WM#GM STR	223958	0.000991524	0.0130364	1.17807	1.18585	500	1000	-0.00881812	-0.153351	0.172982	0.993436	0.552084	one_vs_rest		ASC_Group	CG
ENSG00000237370	WM	GM exSTRd#GM STR	223961	0.000992863	0.0108708	1.05581	1.08165	500	1000	-0.0618928	-0.328487	0.699654	0.976107	0.552078	one_vs_rest		ASC_Group	CG
ENSG00000263684	c5	c0#c1#c14	223962	1.71363e-07	0.000139309	1.13647	1.17442	500	1071	-0.0291	-0.319915	0.419334	0.967689	0.58177	one_vs_rest		ASC_L1	CG
HIC2	WM	GM exSTRd#GM STR	223963	0.000993756	0.009617	0.958878	0.993071	500	1000	-0.0408544	-0.457951	0.793824	0.965568	0.552074	one_vs_rest		ASC_Group	CG
GPR45	c5	c0#c1#c14	223964	1.71584e-07	1.11903e-05	1.12359	1.16378	500	1071	-0.0468596	-0.356082	0.430098	0.965469	0.581767	one_vs_rest		ASC_L1	CG
ENSG00000288076	c5	c0#c1#c14	223965	1.71695e-07	2.34129e-05	1.10501	1.1462	500	1071	-0.0467839	-0.341091	0.425333	0.964058	0.581765	one_vs_rest		ASC_L1	CG
CAVIN2	c5	c0#c1#c14	223965	1.71695e-07	1.11975e-05	1.11997	1.15878	500	1071	-0.0401497	-0.352622	0.572034	0.966507	0.581765	one_vs_rest		ASC_L1	CG
EFCAB6	c5	c0#c1#c14	223966	1.71806e-07	2.14757e-05	1.17077	1.19269	500	1071	-0.0185897	-0.174449	0.195656	0.981623	0.581763	one_vs_rest		ASC_L1	CG
ALG9-IT1	c5	c0#c1#c14	223970	1.7225e-07	1.84553e-05	1.16234	1.19731	500	1071	-0.0223834	-0.251236	0.34262	0.970789	0.581755	one_vs_rest		ASC_L1	CG
SLIT2-IT1	WM	GM exSTRd#GM STR	223971	0.000997337	0.0123637	1.05269	1.07821	500	1000	-0.109353	-0.283994	0.539199	0.976336	0.552058	one_vs_rest		ASC_Group	CG
CRKL	GM exSTRd	WM#GM STR	223977	0.00100003	0.012312	0.863768	0.899519	500	1000	-0.0468508	-0.555009	0.686629	0.960255	0.552046	one_vs_rest		ASC_Group	CG
NAALADL2	c5	c0#c1#c14	223979	1.73253e-07	2.88756e-05	1.18591	1.20593	500	1071	-0.0155017	-0.141307	0.16613	0.983404	0.581739	one_vs_rest		ASC_L1	CG
PPFIA2-AS1	GM exSTRd	WM#GM STR	223982	0.00100228	0.0130364	1.19005	1.2042	500	1000	-0.0150816	-0.204316	0.301739	0.988249	0.552036	one_vs_rest		ASC_Group	CG
RGS21	GM exSTRd	WM#GM STR	223982	0.00100228	0.014456	1.12849	1.14872	500	1000	-0.0278309	-0.283435	0.416425	0.982393	0.552036	one_vs_rest		ASC_Group	CG
SHROOM4	GM exSTRd	WM#GM STR	223983	0.00100273	0.00723123	1.0309	1.06389	500	1000	-0.0734924	-0.437269	0.562399	0.968985	0.552034	one_vs_rest		ASC_Group	CG
ENSG00000286176	GM STR	WM#GM exSTRd	223986	0.00100408	0.00554469	1.02261	1.0519	500	1000	-0.0493658	-0.380497	0.67852	0.972153	0.552028	one_vs_rest		ASC_Group	CG
ENSG00000285448	GM exSTRd	WM#GM STR	223986	0.00100408	0.012049	1.13642	1.15686	500	1000	-0.0166485	-0.285464	0.450325	0.982329	0.552028	one_vs_rest		ASC_Group	CG
ADAMTS19	GM exSTRd	WM#GM STR	223987	0.00100453	0.0111615	1.04544	1.07208	500	1000	-0.0271358	-0.354173	0.50793	0.975148	0.552026	one_vs_rest		ASC_Group	CG
TMEM236	WM	GM exSTRd#GM STR	223990	0.00100589	0.0118806	1.17765	1.19584	500	1000	-0.0151847	-0.207609	0.263997	0.984786	0.55202	one_vs_rest		ASC_Group	CG
SUDS3	GM exSTRd	WM#GM STR	223995	0.00100815	0.0130364	0.942481	0.972982	500	1000	-0.034353	-0.464713	0.65794	0.968652	0.55201	one_vs_rest		ASC_Group	CG
ENSG00000266696	WM	GM exSTRd#GM STR	223996	0.0010086	0.0136298	1.09549	1.11849	500	1000	-0.0272779	-0.303973	0.413409	0.979433	0.552008	one_vs_rest		ASC_Group	CG
RNF144A	GM STR	WM#GM exSTRd	223996	0.0010086	0.00558268	1.02106	1.04469	500	1000	-0.0169574	-0.298968	0.391701	0.977383	0.552008	one_vs_rest		ASC_Group	CG
IFI16	GM STR	WM#GM exSTRd	223998	0.00100951	0.00738666	1.10181	1.13071	500	1000	-0.0291704	-0.296307	0.416301	0.974439	0.552004	one_vs_rest		ASC_Group	CG
ENSG00000286145	GM exSTRd	WM#GM STR	223998	0.00100951	0.0137661	1.11779	1.13605	500	1000	-0.0157829	-0.274591	0.492817	0.983924	0.552004	one_vs_rest		ASC_Group	CG
TTTY13	WM	GM exSTRd#GM STR	224000	0.00101042	0.0241995	0.874907	0.912464	500	1000	-0.0245642	-0.494324	0.56919	0.958841	0.552	one_vs_rest		ASC_Group	CG
LINC01427	WM	GM exSTRd#GM STR	224003	0.00101178	0.011242	1.11788	1.14681	500	1000	-0.0256422	-0.301061	0.411005	0.974777	0.551994	one_vs_rest		ASC_Group	CG
MIR4422HG	GM STR	WM#GM exSTRd	224005	0.00101269	0.0085339	1.08664	1.11354	500	1000	-0.0220308	-0.282444	0.395246	0.975844	0.55199	one_vs_rest		ASC_Group	CG
RUNDC3B	GM exSTRd	WM#GM STR	224006	0.00101314	0.0117807	1.05534	1.07434	500	1000	-0.027853	-0.336828	0.543168	0.982318	0.551988	one_vs_rest		ASC_Group	CG
SPSB1	WM	GM exSTRd#GM STR	224008	0.00101405	0.0106369	1.01313	1.03568	500	1000	-0.0301321	-0.315942	0.406586	0.978224	0.551984	one_vs_rest		ASC_Group	CG
TMPRSS11F	GM exSTRd	WM#GM STR	224009	0.00101451	0.00772469	1.1613	1.18135	500	1000	-0.0124822	-0.243563	0.324757	0.983026	0.551982	one_vs_rest		ASC_Group	CG
SAMSN1	GM exSTRd	WM#GM STR	224010	0.00101496	0.0123776	1.15391	1.16687	500	1000	-0.0133036	-0.192787	0.242835	0.988896	0.55198	one_vs_rest		ASC_Group	CG
RNASEH2B	WM	GM exSTRd#GM STR	224012	0.00101588	0.0112045	1.01511	1.04247	500	1000	-0.0342979	-0.387847	0.571314	0.973755	0.551976	one_vs_rest		ASC_Group	CG
ENSG00000197585	GM exSTRd	WM#GM STR	224015	0.00101725	0.00971891	1.16132	1.17038	500	1000	-0.00716352	-0.154676	0.17929	0.992261	0.55197	one_vs_rest		ASC_Group	CG
ATXN2-AS	GM STR	WM#GM exSTRd	224015	0.00101725	0.00610347	0.527175	0.614461	500	1000	-0.203426	-1.12217	0.964246	0.857947	0.55197	one_vs_rest		ASC_Group	CG
ENSG00000259697	WM	GM exSTRd#GM STR	224016	0.0010177	0.0127928	1.18778	1.20445	500	1000	-0.0169938	-0.215549	0.272565	0.986157	0.551968	one_vs_rest		ASC_Group	CG
ENSG00000263567	WM	GM exSTRd#GM STR	224018	0.00101862	0.0109137	1.10915	1.13786	500	1000	-0.0260971	-0.32464	0.450079	0.97477	0.551964	one_vs_rest		ASC_Group	CG
APOC1	GM STR	WM#GM exSTRd	224018	0.00101862	0.0181896	0.710913	0.772288	500	1000	-0.0966469	-0.84606	0.836912	0.920528	0.551964	one_vs_rest		ASC_Group	CG
ENSG00000254237	WM	GM exSTRd#GM STR	224020	0.00101953	0.0126994	1.09554	1.1187	500	1000	-0.0247635	-0.279247	0.370452	0.979295	0.55196	one_vs_rest		ASC_Group	CG
LINC01120	WM	GM exSTRd#GM STR	224025	0.00102182	0.0110268	1.12358	1.15012	500	1000	-0.0310159	-0.330854	0.424793	0.976922	0.55195	one_vs_rest		ASC_Group	CG
ENSG00000234431	GM STR	WM#GM exSTRd	224026	0.00102228	0.00518047	1.08784	1.11775	500	1000	-0.0731789	-0.335061	0.317344	0.973235	0.551948	one_vs_rest		ASC_Group	CG
ENSG00000259672	GM exSTRd	WM#GM STR	224026	0.00102228	0.0174252	1.16745	1.18462	500	1000	-0.0127629	-0.233949	0.397381	0.985504	0.551948	one_vs_rest		ASC_Group	CG
ADRA1B	GM STR	WM#GM exSTRd	224031	0.00102458	0.00494168	0.976412	1.00667	500	1000	-0.0283407	-0.389788	0.540736	0.96994	0.551938	one_vs_rest		ASC_Group	CG
DSC1	GM exSTRd	WM#GM STR	224032	0.00102504	0.0129729	1.16382	1.1824	500	1000	-0.020256	-0.243474	0.371215	0.984282	0.551936	one_vs_rest		ASC_Group	CG
AMTN	GM exSTRd	WM#GM STR	224033	0.0010255	0.00776891	1.09302	1.11493	500	1000	-0.0408255	-0.318001	0.48933	0.980343	0.551934	one_vs_rest		ASC_Group	CG
ENSG00000270114	GM exSTRd	WM#GM STR	224035	0.00102642	0.0142558	1.05306	1.09968	500	1000	-0.0246433	-0.336261	0.676409	0.957605	0.55193	one_vs_rest		ASC_Group	CG
ENSG00000231678	GM exSTRd	WM#GM STR	224035	0.00102642	0.00736662	1.09717	1.11698	500	1000	-0.0260194	-0.310463	0.380487	0.98227	0.55193	one_vs_rest		ASC_Group	CG
LINC01884	GM exSTRd	WM#GM STR	224038	0.0010278	0.0138892	1.16694	1.18555	500	1000	-0.0201168	-0.243116	0.336226	0.984303	0.551924	one_vs_rest		ASC_Group	CG
GGCX	GM STR	WM#GM exSTRd	224040	0.00102872	0.00565231	0.882455	0.932166	500	1000	-0.0683341	-0.58399	0.789466	0.946672	0.55192	one_vs_rest		ASC_Group	CG
ADAT3	GM exSTRd	WM#GM STR	224041	0.00102918	0.0129729	0.99285	1.03172	500	1000	-0.0397219	-0.451045	0.809922	0.962325	0.551918	one_vs_rest		ASC_Group	CG
MRAP	WM	GM exSTRd#GM STR	224043	0.00103011	0.00987271	1.15415	1.17869	500	1000	-0.0219432	-0.264213	0.390877	0.979181	0.551914	one_vs_rest		ASC_Group	CG
ENSG00000261103	WM	GM exSTRd#GM STR	224044	0.00103057	0.0118912	1.11258	1.13979	500	1000	-0.0231716	-0.304368	0.421558	0.976128	0.551912	one_vs_rest		ASC_Group	CG
ENSG00000260855	c5	c0#c1#c14	224048	1.81137e-07	1.59827e-05	1.15739	1.18961	500	1071	-0.0363295	-0.304126	0.291348	0.972918	0.58161	one_vs_rest		ASC_L1	CG
ENSG00000254321	WM	GM exSTRd#GM STR	224049	0.00103288	0.0126994	0.958875	1.0069	500	1000	-0.0368213	-0.507093	0.788262	0.952304	0.551902	one_vs_rest		ASC_Group	CG
ENSG00000238054	GM exSTRd	WM#GM STR	224050	0.00103334	0.0147621	1.13455	1.15714	500	1000	-0.0151494	-0.264694	0.425216	0.980477	0.5519	one_vs_rest		ASC_Group	CG
RFC1	GM exSTRd	WM#GM STR	224050	0.00103334	0.0120156	1.11971	1.1391	500	1000	-0.01766	-0.270217	0.474238	0.982981	0.5519	one_vs_rest		ASC_Group	CG
NTSR1	WM	GM exSTRd#GM STR	224050	0.00103334	0.00987271	0.977493	1.00416	500	1000	-0.0300089	-0.331639	0.430442	0.97344	0.5519	one_vs_rest		ASC_Group	CG
LINC00613	GM exSTRd	WM#GM STR	224052	0.00103427	0.00779601	1.14458	1.16448	500	1000	-0.0180601	-0.259201	0.38669	0.982915	0.551896	one_vs_rest		ASC_Group	CG
ENSG00000286050	GM exSTRd	WM#GM STR	224055	0.00103566	0.00800133	1.05253	1.07893	500	1000	-0.0653022	-0.324718	0.524375	0.975535	0.55189	one_vs_rest		ASC_Group	CG
TEX29	c5	c0#c1#c14	224055	1.81956e-07	1.60549e-05	1.16923	1.20372	500	1071	-0.0230793	-0.209192	0.267123	0.971345	0.581597	one_vs_rest		ASC_L1	CG
PCYT1B-AS1	GM exSTRd	WM#GM STR	224057	0.00103659	0.00736914	0.998643	1.02576	500	1000	-0.0219062	-0.39792	0.732527	0.973563	0.551886	one_vs_rest		ASC_Group	CG
LINC02900	GM exSTRd	WM#GM STR	224057	0.00103659	0.0113852	1.079	1.10541	500	1000	-0.0266047	-0.337571	0.535865	0.976112	0.551886	one_vs_rest		ASC_Group	CG
ENSG00000230729	GM STR	WM#GM exSTRd	224058	0.00103706	0.00511706	0.683039	0.751087	500	1000	-0.168917	-0.90143	0.940056	0.909401	0.551884	one_vs_rest		ASC_Group	CG
DCDC1	GM exSTRd	WM#GM STR	224061	0.00103845	0.00998511	1.13985	1.15244	500	1000	-0.0114917	-0.17682	0.232003	0.989072	0.551878	one_vs_rest		ASC_Group	CG
C8A	c5	c0#c1#c14	224062	1.82778e-07	2.76117e-05	1.20317	1.22935	500	1071	-0.0186049	-0.209449	0.234974	0.978704	0.581584	one_vs_rest		ASC_L1	CG
ENSG00000224819	WM	GM exSTRd#GM STR	224063	0.00103938	0.0114638	1.16961	1.18544	500	1000	-0.021281	-0.236902	0.283945	0.98664	0.551874	one_vs_rest		ASC_Group	CG
ENSG00000251574	GM exSTRd	WM#GM STR	224064	0.00103985	0.0113852	1.20146	1.21067	500	1000	-0.00643738	-0.12228	0.109366	0.992397	0.551872	one_vs_rest		ASC_Group	CG
LINC02254	WM	GM exSTRd#GM STR	224065	0.00104032	0.0124838	1.13396	1.1529	500	1000	-0.0144666	-0.224491	0.255433	0.983571	0.55187	one_vs_rest		ASC_Group	CG
CEACAM19	WM	GM exSTRd#GM STR	224065	0.00104032	0.0167793	1.13372	1.16065	500	1000	-0.0201078	-0.254699	0.349313	0.9768	0.55187	one_vs_rest		ASC_Group	CG
CRNN	WM	GM exSTRd#GM STR	224068	0.00104171	0.0122076	1.05068	1.08243	500	1000	-0.0319902	-0.314286	0.594839	0.970666	0.551864	one_vs_rest		ASC_Group	CG
RAI1	GM exSTRd	WM#GM STR	224069	0.00104218	0.0164555	0.704022	0.733019	500	1000	-0.0322388	-0.432937	0.368859	0.960442	0.551862	one_vs_rest		ASC_Group	CG
MFSD5	GM STR	WM#GM exSTRd	224069	0.00104218	0.00620346	0.806653	0.873762	500	1000	-0.0349446	-0.799366	0.972791	0.923195	0.551862	one_vs_rest		ASC_Group	CG
CFAP299	WM	GM exSTRd#GM STR	224070	0.00104265	0.0147545	1.15443	1.16736	500	1000	-0.0105146	-0.165545	0.205652	0.988922	0.55186	one_vs_rest		ASC_Group	CG
VWA5B1	c5	c0#c1#c14	224073	1.84078e-07	2.76117e-05	1.12395	1.15885	500	1071	-0.0292775	-0.254456	0.307146	0.96988	0.581563	one_vs_rest		ASC_L1	CG
ENSG00000286147	GM exSTRd	WM#GM STR	224073	0.00104405	0.00783038	1.15237	1.16283	500	1000	-0.00664382	-0.170428	0.171869	0.991003	0.551854	one_vs_rest		ASC_Group	CG
CCR5AS	GM exSTRd	WM#GM STR	224077	0.00104592	0.0152319	1.1676	1.18221	500	1000	-0.017101	-0.221296	0.268585	0.987649	0.551846	one_vs_rest		ASC_Group	CG
ENSG00000287680	WM	GM exSTRd#GM STR	224079	0.00104686	0.0140205	1.08901	1.11383	500	1000	-0.0434325	-0.325148	0.48373	0.977719	0.551842	one_vs_rest		ASC_Group	CG
CFHR3	GM exSTRd	WM#GM STR	224080	0.00104733	0.0148207	1.10602	1.12932	500	1000	-0.0215239	-0.327905	0.482989	0.979368	0.55184	one_vs_rest		ASC_Group	CG
PLAC8L1	c5	c0#c1#c14	224080	1.8491e-07	2.0394e-05	1.17808	1.21159	500	1071	-0.0177411	-0.242924	0.349799	0.972337	0.58155	one_vs_rest		ASC_L1	CG
COMT	GM STR	WM#GM exSTRd	224083	0.00104874	0.00692999	0.948634	0.97494	500	1000	-0.0385293	-0.417793	0.651785	0.973018	0.551834	one_vs_rest		ASC_Group	CG
ENSG00000250310	WM	GM exSTRd#GM STR	224084	0.00104921	0.0111618	0.751622	0.794176	500	1000	-0.0587469	-0.665676	0.648725	0.946418	0.551832	one_vs_rest		ASC_Group	CG
BAIAP2-DT	GM STR	WM#GM exSTRd	224084	0.00104921	0.0102196	0.726164	0.793684	500	1000	-0.0845356	-0.854613	0.869075	0.914928	0.551832	one_vs_rest		ASC_Group	CG
ENSG00000228133	c5	c0#c1#c14	224087	1.85745e-07	0.000139309	1.143	1.18411	500	1071	-0.0273131	-0.332248	0.376265	0.965282	0.581537	one_vs_rest		ASC_L1	CG
ENSG00000288965	GM exSTRd	WM#GM STR	224089	0.00105156	0.01143	1.05443	1.07889	500	1000	-0.11126	-0.302485	0.537445	0.977324	0.551822	one_vs_rest		ASC_Group	CG
TUBA3D	c5	c0#c1#c14	224090	1.86104e-07	1.16315e-05	1.17188	1.20196	500	1071	-0.0308505	-0.25142	0.374792	0.97497	0.581531	one_vs_rest		ASC_L1	CG
ENSG00000231883	WM	GM exSTRd#GM STR	224093	0.00105344	0.0119182	1.07546	1.09312	500	1000	-0.116005	-0.290281	0.34168	0.983845	0.551814	one_vs_rest		ASC_Group	CG
BAZ2B-AS1	GM STR	WM#GM exSTRd	224096	0.00105486	0.0053097	0.549626	0.61359	500	1000	-0.148101	-0.970825	0.938158	0.895755	0.551808	one_vs_rest		ASC_Group	CG
KSR2	c0	c5#c1#c14	224097	1.86945e-07	4.00596e-05	1.12491	1.13894	500	1071	-0.017979	-0.158088	0.168887	0.987683	0.581518	one_vs_rest		ASC_L1	CG
ENSG00000286206	GM exSTRd	WM#GM STR	224098	0.00105581	0.0140151	1.14297	1.15952	500	1000	-0.0206981	-0.2727	0.370943	0.985731	0.551804	one_vs_rest		ASC_Group	CG
DCX	GM exSTRd	WM#GM STR	224099	0.00105628	0.00745191	1.02977	1.05739	500	1000	-0.0359324	-0.439817	0.535744	0.973879	0.551802	one_vs_rest		ASC_Group	CG
ENSG00000289289	WM	GM exSTRd#GM STR	224099	0.00105628	0.012987	1.12394	1.15269	500	1000	-0.0276609	-0.316894	0.444358	0.975061	0.551802	one_vs_rest		ASC_Group	CG
ENSG00000225718	GM exSTRd	WM#GM STR	224099	0.00105628	0.0121878	1.17647	1.18618	500	1000	-0.00793363	-0.154444	0.158505	0.991812	0.551802	one_vs_rest		ASC_Group	CG
ENSG00000236494	WM	GM exSTRd#GM STR	224100	0.00105675	0.0119182	1.14404	1.17454	500	1000	-0.0222708	-0.272224	0.412591	0.974037	0.5518	one_vs_rest		ASC_Group	CG
KCNE1	WM	GM exSTRd#GM STR	224101	0.00105722	0.0100369	1.15206	1.17667	500	1000	-0.0176811	-0.252822	0.403213	0.979084	0.551798	one_vs_rest		ASC_Group	CG
HTR3B	WM	GM exSTRd#GM STR	224102	0.0010577	0.00961543	1.16752	1.18267	500	1000	-0.017923	-0.224774	0.28642	0.987193	0.551796	one_vs_rest		ASC_Group	CG
ENSG00000289127	GM exSTRd	WM#GM STR	224103	0.00105817	0.00745191	1.094	1.1203	500	1000	-0.031917	-0.34661	0.455157	0.976522	0.551794	one_vs_rest		ASC_Group	CG
ENSG00000263501	c5	c0#c1#c14	224105	1.8791e-07	3.13183e-05	1.18021	1.20971	500	1071	-0.0198395	-0.219992	0.331894	0.975611	0.581503	one_vs_rest		ASC_L1	CG
ENSG00000285473	GM exSTRd	WM#GM STR	224111	0.00106197	0.0140171	1.15754	1.17506	500	1000	-0.0187569	-0.246374	0.336248	0.985087	0.551778	one_vs_rest		ASC_Group	CG
GRM8	GM exSTRd	WM#GM STR	224112	0.00106244	0.0144943	1.10253	1.11902	500	1000	-0.0067337	-0.197752	0.220361	0.985268	0.551776	one_vs_rest		ASC_Group	CG
ENSG00000250046	GM exSTRd	WM#GM STR	224112	0.00106244	0.00792866	0.831555	0.889316	500	1000	-0.104824	-0.731191	0.954134	0.935051	0.551776	one_vs_rest		ASC_Group	CG
LINC01701	GM exSTRd	WM#GM STR	224114	0.00106339	0.0149074	1.13653	1.15892	500	1000	-0.0265192	-0.269036	0.480286	0.980682	0.551772	one_vs_rest		ASC_Group	CG
ENSG00000229953	GM STR	WM#GM exSTRd	224114	0.00106339	0.00770574	0.587361	0.634651	500	1000	-0.0411102	-0.747895	0.59653	0.925487	0.551772	one_vs_rest		ASC_Group	CG
PLPP1	GM STR	WM#GM exSTRd	224115	0.00106387	0.00509841	1.02084	1.04985	500	1000	-0.0304224	-0.347461	0.586088	0.972363	0.55177	one_vs_rest		ASC_Group	CG
RNF32-DT	WM	GM exSTRd#GM STR	224115	0.00106387	0.012974	1.12138	1.13621	500	1000	-0.0174025	-0.199488	0.244992	0.986948	0.55177	one_vs_rest		ASC_Group	CG
SEPTIN11	GM STR	WM#GM exSTRd	224117	0.00106482	0.00401314	0.856894	0.895218	500	1000	-0.0393424	-0.522963	0.607607	0.957191	0.551766	one_vs_rest		ASC_Group	CG
ENSG00000236453	GM exSTRd	WM#GM STR	224118	0.0010653	0.0121981	1.05897	1.0887	500	1000	-0.0372668	-0.357977	0.503603	0.972692	0.551764	one_vs_rest		ASC_Group	CG
HEYL	GM exSTRd	WM#GM STR	224118	0.0010653	0.0140171	0.808816	0.858483	500	1000	-0.0851012	-0.687797	0.787753	0.942146	0.551764	one_vs_rest		ASC_Group	CG
KLF4	GM STR	WM#GM exSTRd	224120	0.00106625	0.00433435	0.500336	0.566395	500	1000	-0.129465	-1.03565	0.76859	0.88337	0.55176	one_vs_rest		ASC_Group	CG
ENSG00000271781	WM	GM exSTRd#GM STR	224121	0.00106673	0.0148157	1.02963	1.05252	500	1000	-0.0918189	-0.320221	0.753578	0.978251	0.551758	one_vs_rest		ASC_Group	CG
PTX4	WM	GM exSTRd#GM STR	224122	0.0010672	0.0125287	1.09178	1.11844	500	1000	-0.0398462	-0.338026	0.641914	0.976166	0.551756	one_vs_rest		ASC_Group	CG
ENSG00000249894	c5	c0#c1#c14	224125	1.90344e-07	2.0394e-05	1.16574	1.19716	500	1071	-0.0240994	-0.240473	0.270761	0.973753	0.581466	one_vs_rest		ASC_L1	CG
ENSG00000257228	GM STR	WM#GM exSTRd	224126	0.00106912	0.00633863	1.13731	1.16	500	1000	-0.0227013	-0.26476	0.378863	0.980437	0.551748	one_vs_rest		ASC_Group	CG
ENSG00000289271	WM	GM exSTRd#GM STR	224126	0.00106912	0.0125287	0.984722	1.03089	500	1000	-0.0952526	-0.447508	0.766654	0.955219	0.551748	one_vs_rest		ASC_Group	CG
ACTA2-AS1	GM STR	WM#GM exSTRd	224130	0.00107103	0.00528469	1.0138	1.06138	500	1000	-0.0502203	-0.412706	0.652684	0.955174	0.55174	one_vs_rest		ASC_Group	CG
ENSG00000233451	GM exSTRd	WM#GM STR	224130	0.00107103	0.0119891	1.16546	1.18352	500	1000	-0.0139936	-0.240967	0.301713	0.984734	0.55174	one_vs_rest		ASC_Group	CG
ENSG00000287993	WM	GM exSTRd#GM STR	224130	0.00107103	0.0142172	1.14607	1.16767	500	1000	-0.0245615	-0.252681	0.449745	0.981497	0.55174	one_vs_rest		ASC_Group	CG
ENSG00000286046	GM exSTRd	WM#GM STR	224131	0.00107151	0.0122692	1.15361	1.16457	500	1000	-0.00890791	-0.161637	0.162962	0.990591	0.551738	one_vs_rest		ASC_Group	CG
PPFIBP1	WM	GM exSTRd#GM STR	224133	0.00107247	0.0124705	1.13824	1.1559	500	1000	-0.0173704	-0.204619	0.279837	0.984724	0.551734	one_vs_rest		ASC_Group	CG
ENSG00000285664	GM STR	WM#GM exSTRd	224134	0.00107295	0.00728244	1.08785	1.11126	500	1000	-0.0222757	-0.256395	0.376944	0.978926	0.551732	one_vs_rest		ASC_Group	CG
LINC00111	WM	GM exSTRd#GM STR	224135	0.00107343	0.0101267	1.14193	1.17089	500	1000	-0.0240057	-0.247754	0.314755	0.975266	0.55173	one_vs_rest		ASC_Group	CG
CD27-AS1	GM exSTRd	WM#GM STR	224135	0.00107343	0.0149956	0.938868	0.984583	500	1000	-0.0242646	-0.533712	0.715755	0.953569	0.55173	one_vs_rest		ASC_Group	CG
LINC02843	WM	GM exSTRd#GM STR	224136	0.00107391	0.010326	1.09681	1.12579	500	1000	-0.0272967	-0.330445	0.455927	0.974259	0.551728	one_vs_rest		ASC_Group	CG
LRRC18	WM	GM exSTRd#GM STR	224136	0.00107391	0.0123912	1.11237	1.13894	500	1000	-0.0234869	-0.322396	0.526631	0.976669	0.551728	one_vs_rest		ASC_Group	CG
ENSG00000289535	WM	GM exSTRd#GM STR	224138	0.00107487	0.0115164	1.15155	1.17462	500	1000	-0.0199879	-0.256471	0.362161	0.980355	0.551724	one_vs_rest		ASC_Group	CG
ENSG00000251131	GM STR	WM#GM exSTRd	224139	0.00107535	0.0051207	0.642437	0.699955	500	1000	-0.0879519	-0.916613	0.853944	0.917827	0.551722	one_vs_rest		ASC_Group	CG
ENSG00000253585	GM exSTRd	WM#GM STR	224140	0.00107583	0.0135609	1.07229	1.09816	500	1000	-0.0151453	-0.313116	0.550147	0.976448	0.55172	one_vs_rest		ASC_Group	CG
ENSG00000254693	WM	GM exSTRd#GM STR	224141	0.00107631	0.0101539	1.03779	1.06886	500	1000	-0.0911651	-0.318438	0.649877	0.970928	0.551718	one_vs_rest		ASC_Group	CG
ENSG00000259044	GM exSTRd	WM#GM STR	224147	0.0010792	0.0176666	1.11318	1.13141	500	1000	-0.0226467	-0.318007	0.554376	0.983882	0.551706	one_vs_rest		ASC_Group	CG
ENSG00000268056	GM exSTRd	WM#GM STR	224155	0.00108306	0.0249938	1.20736	1.22219	500	1000	-0.00587096	-0.190965	0.301173	0.98787	0.55169	one_vs_rest		ASC_Group	CG
CCDC88C	GM exSTRd	WM#GM STR	224156	0.00108355	0.0176666	1.03385	1.04797	500	1000	-0.0182779	-0.242777	0.291177	0.986531	0.551688	one_vs_rest		ASC_Group	CG
DPPA2	WM	GM exSTRd#GM STR	224157	0.00108403	0.0133283	1.16978	1.19394	500	1000	-0.0199743	-0.227147	0.30885	0.979765	0.551686	one_vs_rest		ASC_Group	CG
BATF	WM	GM exSTRd#GM STR	224161	0.00108597	0.0132436	1.14923	1.17536	500	1000	-0.0150187	-0.242743	0.304537	0.977764	0.551678	one_vs_rest		ASC_Group	CG
GRID2	GM exSTRd	WM#GM STR	224162	0.00108646	0.00806775	1.18048	1.1883	500	1000	-0.00379737	-0.126015	0.158043	0.993418	0.551676	one_vs_rest		ASC_Group	CG
CCDC26	WM	GM exSTRd#GM STR	224164	0.00108743	0.0103894	1.18278	1.19328	500	1000	-0.0082922	-0.128316	0.125402	0.991202	0.551672	one_vs_rest		ASC_Group	CG
TMEM184B	c0	c5#c1#c14	224165	1.95303e-07	2.66323e-05	0.830503	0.873769	500	1071	-0.042317	-0.439124	0.42835	0.950484	0.581391	one_vs_rest		ASC_L1	CG
ENSG00000259309	WM	GM exSTRd#GM STR	224168	0.00108937	0.0126671	1.16616	1.18955	500	1000	-0.0214026	-0.232688	0.376631	0.980336	0.551664	one_vs_rest		ASC_Group	CG
ENSG00000258850	GM exSTRd	WM#GM STR	224171	0.00109083	0.0128896	1.16273	1.17945	500	1000	-0.00921106	-0.212486	0.275512	0.985824	0.551658	one_vs_rest		ASC_Group	CG
MIR4307HG	GM exSTRd	WM#GM STR	224172	0.00109132	0.0128896	1.10859	1.13227	500	1000	-0.0280443	-0.321685	0.475414	0.979089	0.551656	one_vs_rest		ASC_Group	CG
ENSG00000254084	GM exSTRd	WM#GM STR	224174	0.00109229	0.0136537	1.17398	1.18751	500	1000	-0.0177874	-0.215843	0.294558	0.988608	0.551652	one_vs_rest		ASC_Group	CG
SLC9A4	GM exSTRd	WM#GM STR	224174	0.00109229	0.0143085	1.14169	1.15656	500	1000	-0.0164775	-0.245953	0.322278	0.987149	0.551652	one_vs_rest		ASC_Group	CG
ENSG00000268108	WM	GM exSTRd#GM STR	224179	0.00109474	0.0172663	1.00813	1.0415	500	1000	-0.0661393	-0.336578	0.638175	0.967957	0.551642	one_vs_rest		ASC_Group	CG
CD79B	WM	GM exSTRd#GM STR	224183	0.00109669	0.0115848	1.12141	1.14823	500	1000	-0.0317959	-0.327003	0.487518	0.976638	0.551634	one_vs_rest		ASC_Group	CG
SNX31	WM	GM exSTRd#GM STR	224186	0.00109816	0.0104256	1.09311	1.1195	500	1000	-0.0149866	-0.260608	0.445711	0.976429	0.551628	one_vs_rest		ASC_Group	CG
ENSG00000287356	WM	GM exSTRd#GM STR	224187	0.00109865	0.0112649	0.726511	0.780525	500	1000	-0.0695337	-0.773996	0.848243	0.930798	0.551626	one_vs_rest		ASC_Group	CG
C1orf68	WM	GM exSTRd#GM STR	224190	0.00110012	0.0127921	1.00124	1.03139	500	1000	-1.45106e-08	-0.270598	0.577816	0.970773	0.55162	one_vs_rest		ASC_Group	CG
FHIT	WM	GM exSTRd#GM STR	224193	0.0011016	0.0090791	1.18876	1.19692	500	1000	-0.00969921	-0.116531	0.103413	0.993182	0.551614	one_vs_rest		ASC_Group	CG
BRICD5	GM exSTRd	WM#GM STR	224194	0.00110209	0.0179688	1.01295	1.04464	500	1000	-0.0322932	-0.364236	0.667171	0.969665	0.551612	one_vs_rest		ASC_Group	CG
GRID1-AS1	c5	c0#c1#c14	224196	1.99233e-07	1.66027e-05	1.20042	1.22736	500	1071	-0.0158743	-0.20513	0.273989	0.978052	0.581333	one_vs_rest		ASC_L1	CG
ENSG00000233234	WM	GM exSTRd#GM STR	224198	0.00110406	0.0112649	1.12681	1.14964	500	1000	-0.0289309	-0.342255	0.416142	0.980149	0.551604	one_vs_rest		ASC_Group	CG
CD79A	WM	GM exSTRd#GM STR	224200	0.00110504	0.0172663	0.90381	0.948202	500	1000	-4.20705e-08	-0.54565	0.905263	0.953183	0.5516	one_vs_rest		ASC_Group	CG
LINC01796	GM exSTRd	WM#GM STR	224203	0.00110652	0.0143085	1.07534	1.11069	500	1000	-0.0424808	-0.334692	0.520758	0.968168	0.551594	one_vs_rest		ASC_Group	CG
RERE	GM exSTRd	WM#GM STR	224204	0.00110702	0.0143149	1.04948	1.05979	500	1000	-0.0142135	-0.16857	0.200624	0.990275	0.551592	one_vs_rest		ASC_Group	CG
ENSG00000265128	WM	GM exSTRd#GM STR	224206	0.001108	0.0144522	1.14489	1.16507	500	1000	-0.0211568	-0.288321	0.358723	0.98268	0.551588	one_vs_rest		ASC_Group	CG
LINC01239	WM	GM exSTRd#GM STR	224207	0.0011085	0.0104575	1.15863	1.17412	500	1000	-0.0179342	-0.207641	0.216217	0.986809	0.551586	one_vs_rest		ASC_Group	CG
MSH2-OT1	c5	c0#c1#c14	224208	2.00774e-07	1.20465e-05	1.15219	1.18855	500	1071	-0.0297804	-0.278307	0.347769	0.969407	0.581311	one_vs_rest		ASC_L1	CG
PRDM6	GM STR	WM#GM exSTRd	224210	0.00110998	0.00526401	0.765012	0.804503	500	1000	-0.0398494	-0.629461	0.539272	0.950912	0.55158	one_vs_rest		ASC_Group	CG
LINC02794	WM	GM exSTRd#GM STR	224213	0.00111147	0.0112649	1.14448	1.16397	500	1000	-0.0201155	-0.257374	0.368066	0.983255	0.551574	one_vs_rest		ASC_Group	CG
KLHL6	WM	GM exSTRd#GM STR	224215	0.00111246	0.0135666	1.18762	1.20277	500	1000	-0.0122534	-0.190995	0.202146	0.987407	0.55157	one_vs_rest		ASC_Group	CG
ENSG00000235743	GM exSTRd	WM#GM STR	224217	0.00111345	0.0145233	1.17551	1.18828	500	1000	-0.0167293	-0.221655	0.302975	0.989256	0.551566	one_vs_rest		ASC_Group	CG
LINC02880	WM	GM exSTRd#GM STR	224218	0.00111395	0.0154715	1.07943	1.10214	500	1000	-0.036296	-0.32751	0.599564	0.979399	0.551564	one_vs_rest		ASC_Group	CG
R3HDML	WM	GM exSTRd#GM STR	224219	0.00111445	0.0104201	1.13788	1.16428	500	1000	-0.0292577	-0.252586	0.374452	0.977325	0.551562	one_vs_rest		ASC_Group	CG
ENSG00000231496	GM exSTRd	WM#GM STR	224220	0.00111494	0.0122972	1.17577	1.18885	500	1000	-0.00987352	-0.213796	0.362757	0.988999	0.55156	one_vs_rest		ASC_Group	CG
CACNG7	GM STR	WM#GM exSTRd	224220	0.00111494	0.0191492	0.907817	0.945718	500	1000	-0.0468669	-0.508589	0.63963	0.959923	0.55156	one_vs_rest		ASC_Group	CG
SPRR4	WM	GM exSTRd#GM STR	224221	0.00111544	0.0128705	1.02933	1.05972	500	1000	-0.0278705	-0.28087	0.526015	0.971326	0.551558	one_vs_rest		ASC_Group	CG
USP9X	GM STR	WM#GM exSTRd	224221	0.00111544	0.00450376	1.02508	1.06397	500	1000	-0.0341327	-0.343159	0.573127	0.963445	0.551558	one_vs_rest		ASC_Group	CG
LINC01933	GM exSTRd	WM#GM STR	224223	0.00111644	0.0120479	1.12657	1.13842	500	1000	-0.0120617	-0.1787	0.186729	0.989587	0.551554	one_vs_rest		ASC_Group	CG
LINC01696	WM	GM exSTRd#GM STR	224224	0.00111693	0.0127893	1.03109	1.07196	500	1000	-0.0659251	-0.28273	0.577879	0.961872	0.551552	one_vs_rest		ASC_Group	CG
ARMH3	GM exSTRd	WM#GM STR	224224	0.00111693	0.0106713	1.12973	1.14181	500	1000	-0.0150329	-0.199384	0.338073	0.98942	0.551552	one_vs_rest		ASC_Group	CG
DNAJC3-DT	GM STR	WM#GM exSTRd	224226	0.00111793	0.00586326	0.817614	0.879853	500	1000	-0.114813	-0.802565	0.952425	0.929262	0.551548	one_vs_rest		ASC_Group	CG
ENSG00000287020	c5	c0#c1#c14	224226	2.03108e-07	7.61656e-05	1.12955	1.17299	500	1071	-0.0366944	-0.307568	0.408859	0.962971	0.581277	one_vs_rest		ASC_L1	CG
ENSG00000255649	GM exSTRd	WM#GM STR	224228	0.00111893	0.0142236	1.16221	1.1811	500	1000	-0.0145911	-0.22788	0.34011	0.984005	0.551544	one_vs_rest		ASC_Group	CG
FHOD3	GM STR	WM#GM exSTRd	224228	0.00111893	0.00769903	1.1144	1.12926	500	1000	-0.0159815	-0.197465	0.242581	0.986848	0.551544	one_vs_rest		ASC_Group	CG
ENSG00000267714	GM STR	WM#GM exSTRd	224237	0.00112342	0.0191492	0.738079	0.789484	500	1000	-0.0801007	-0.788553	0.85085	0.934887	0.551526	one_vs_rest		ASC_Group	CG
ENSG00000253939	GM exSTRd	WM#GM STR	224239	0.00112442	0.0149526	1.14688	1.15781	500	1000	-0.0128391	-0.216324	0.303477	0.990559	0.551522	one_vs_rest		ASC_Group	CG
LINC01451	c5	c0#c1#c14	224239	2.0481e-07	0.000102405	1.16376	1.19766	500	1071	-0.0266707	-0.282035	0.374046	0.971691	0.581253	one_vs_rest		ASC_L1	CG
CDK14	GM exSTRd	WM#GM STR	224240	0.00112493	0.0127381	1.12902	1.14172	500	1000	-0.00600877	-0.161633	0.199649	0.988876	0.55152	one_vs_rest		ASC_Group	CG
ENSG00000263278	WM	GM exSTRd#GM STR	224242	0.00112593	0.0118104	1.03254	1.06222	500	1000	-0.0516767	-0.381285	0.749369	0.972061	0.551516	one_vs_rest		ASC_Group	CG
ENSG00000257183	WM	GM exSTRd#GM STR	224247	0.00112844	0.0130204	1.15849	1.18154	500	1000	-0.0198767	-0.234758	0.351829	0.980496	0.551506	one_vs_rest		ASC_Group	CG
SLC22A18	WM	GM exSTRd#GM STR	224249	0.00112944	0.0104578	0.991299	1.02948	500	1000	-0.065141	-0.432086	0.912277	0.962912	0.551502	one_vs_rest		ASC_Group	CG
CLIP2	GM exSTRd	WM#GM STR	224249	0.00112944	0.0127381	1.09318	1.10791	500	1000	-0.02158	-0.228692	0.336676	0.986702	0.551502	one_vs_rest		ASC_Group	CG
NKX3-2	GM STR	WM#GM exSTRd	224250	0.00112995	0.00613795	0.337107	0.390752	500	1000	-0.0490344	-0.907592	0.385224	0.862713	0.5515	one_vs_rest		ASC_Group	CG
HSD3B1	GM exSTRd	WM#GM STR	224251	0.00113045	0.0155567	1.08486	1.10924	500	1000	-0.0245173	-0.325105	0.593006	0.978024	0.551498	one_vs_rest		ASC_Group	CG
ENSG00000286960	GM STR	WM#GM exSTRd	224253	0.00113146	0.00608311	1.00223	1.05017	500	1000	-0.0513774	-0.462609	0.654992	0.954353	0.551494	one_vs_rest		ASC_Group	CG
ZNF41	GM exSTRd	WM#GM STR	224254	0.00113196	0.00793431	1.00295	1.03361	500	1000	-0.0528306	-0.471553	0.796868	0.970339	0.551492	one_vs_rest		ASC_Group	CG
MMD2	c0	c5#c1#c14	224255	2.06924e-07	2.82169e-05	0.774539	0.824597	500	1071	-0.064006	-0.491578	0.491454	0.939295	0.581223	one_vs_rest		ASC_L1	CG
ENSG00000231867	WM	GM exSTRd#GM STR	224258	0.00113398	0.0104998	1.06616	1.09166	500	1000	-0.104251	-0.303026	0.462412	0.976642	0.551484	one_vs_rest		ASC_Group	CG
ENSG00000243969	GM exSTRd	WM#GM STR	224259	0.00113448	0.0128919	1.14465	1.16373	500	1000	-0.0129482	-0.266628	0.42166	0.983599	0.551482	one_vs_rest		ASC_Group	CG
ENSG00000285666	WM	GM exSTRd#GM STR	224260	0.00113499	0.012611	1.15191	1.17306	500	1000	-0.0208651	-0.251239	0.324782	0.98197	0.55148	one_vs_rest		ASC_Group	CG
ENSG00000287735	GM exSTRd	WM#GM STR	224260	0.00113499	0.0131976	1.12778	1.15446	500	1000	-0.0219905	-0.346613	0.389728	0.976889	0.55148	one_vs_rest		ASC_Group	CG
ENSG00000257327	GM STR	WM#GM exSTRd	224261	0.0011355	0.00667938	0.79053	0.849786	500	1000	-3.35668e-08	-0.837219	1.03	0.93027	0.551478	one_vs_rest		ASC_Group	CG
QSOX2	GM STR	WM#GM exSTRd	224262	0.001136	0.00455615	1.02211	1.05111	500	1000	-0.0276264	-0.33028	0.477123	0.97241	0.551476	one_vs_rest		ASC_Group	CG
ANXA11	WM	GM exSTRd#GM STR	224268	0.00113904	0.0129436	1.03149	1.06464	500	1000	-0.0288279	-0.354002	0.493526	0.968862	0.551464	one_vs_rest		ASC_Group	CG
HRH2	WM	GM exSTRd#GM STR	224274	0.00114208	0.0120084	1.04413	1.07232	500	1000	-0.0214292	-0.314666	0.482359	0.973706	0.551452	one_vs_rest		ASC_Group	CG
C9orf92	WM	GM exSTRd#GM STR	224274	0.00114208	0.010707	1.12586	1.13832	500	1000	-0.0125866	-0.186862	0.229994	0.989059	0.551452	one_vs_rest		ASC_Group	CG
ENSG00000266846	WM	GM exSTRd#GM STR	224281	0.00114565	0.0148144	1.09451	1.11766	500	1000	-0.0164381	-0.243477	0.352795	0.979283	0.551438	one_vs_rest		ASC_Group	CG
LINC01442	GM exSTRd	WM#GM STR	224282	0.00114616	0.0132249	1.12724	1.14861	500	1000	-0.0212385	-0.289168	0.441047	0.981395	0.551436	one_vs_rest		ASC_Group	CG
LINC01391	c1	c0#c5#c14	224282	2.10538e-07	0.000157904	0.295608	0.364644	500	1071	-0.0505178	-1.05255	0.283381	0.810677	0.581173	one_vs_rest		ASC_L1	CG
SYCP3	c5	c0#c1#c14	224284	2.10808e-07	4.78414e-05	1.15464	1.19033	500	1071	-0.0299611	-0.289884	0.444212	0.970018	0.581169	one_vs_rest		ASC_L1	CG
PDZRN3-AS1	GM STR	WM#GM exSTRd	224285	0.00114769	0.00677768	0.489727	0.557649	500	1000	-0.102365	-1.06749	0.761519	0.878199	0.55143	one_vs_rest		ASC_Group	CG
GABRG2	GM exSTRd	WM#GM STR	224286	0.0011482	0.0123021	1.09673	1.11726	500	1000	-0.0112403	-0.279066	0.325407	0.981621	0.551428	one_vs_rest		ASC_Group	CG
DHX34	WM	GM exSTRd#GM STR	224288	0.00114922	0.0175901	1.08099	1.11175	500	1000	-0.0250355	-0.314716	0.54098	0.972329	0.551424	one_vs_rest		ASC_Group	CG
CD109	WM	GM exSTRd#GM STR	224289	0.00114973	0.015769	1.09177	1.11189	500	1000	-0.0266133	-0.273374	0.445544	0.981909	0.551422	one_vs_rest		ASC_Group	CG
HNRNPF	GM STR	WM#GM exSTRd	224294	0.00115229	0.00561181	0.640489	0.69437	500	1000	-0.105209	-0.852199	0.71571	0.922403	0.551412	one_vs_rest		ASC_Group	CG
MTERF3	GM STR	WM#GM exSTRd	224295	0.0011528	0.00549687	0.816914	0.874232	500	1000	-0.0866403	-0.73912	0.877076	0.934436	0.55141	one_vs_rest		ASC_Group	CG
ENSG00000253925	WM	GM exSTRd#GM STR	224295	0.0011528	0.0120084	1.13808	1.1565	500	1000	-0.0111607	-0.214342	0.248172	0.984068	0.55141	one_vs_rest		ASC_Group	CG
ENSG00000237324	GM exSTRd	WM#GM STR	224300	0.00115537	0.0148124	1.04278	1.07571	500	1000	-0.0309747	-0.383517	0.645988	0.969383	0.5514	one_vs_rest		ASC_Group	CG
LINC02643	GM exSTRd	WM#GM STR	224301	0.00115588	0.0126557	1.16579	1.18686	500	1000	-0.0207933	-0.231375	0.328229	0.982251	0.551398	one_vs_rest		ASC_Group	CG
ENSG00000235279	WM	GM exSTRd#GM STR	224301	0.00115588	0.0130363	1.0592	1.08592	500	1000	-0.015306	-0.287587	0.565107	0.975391	0.551398	one_vs_rest		ASC_Group	CG
ENSG00000254943	WM	GM exSTRd#GM STR	224301	0.00115588	0.0104447	1.0484	1.08299	500	1000	-0.111939	-0.312549	0.561685	0.968057	0.551398	one_vs_rest		ASC_Group	CG
GSTA2	WM	GM exSTRd#GM STR	224302	0.0011564	0.015769	1.08601	1.11772	500	1000	-0.0308083	-0.32236	0.464816	0.971629	0.551396	one_vs_rest		ASC_Group	CG
ENSG00000253111	WM	GM exSTRd#GM STR	224302	0.0011564	0.0107739	1.18694	1.20488	500	1000	-0.0153946	-0.185897	0.245303	0.985103	0.551396	one_vs_rest		ASC_Group	CG
TDRD1	c5	c0#c1#c14	224303	2.13392e-07	3.10624e-05	1.19253	1.21793	500	1071	-0.0230694	-0.208943	0.216044	0.979148	0.581134	one_vs_rest		ASC_L1	CG
STK26	GM exSTRd	WM#GM STR	224305	0.00115794	0.00880402	0.918278	0.966027	500	1000	-0.054866	-0.589268	0.859874	0.950571	0.55139	one_vs_rest		ASC_Group	CG
ALPK1	GM exSTRd	WM#GM STR	224307	0.00115897	0.00852184	1.02097	1.04097	500	1000	-0.0201851	-0.305365	0.410071	0.980793	0.551386	one_vs_rest		ASC_Group	CG
ENSG00000276854	WM	GM exSTRd#GM STR	224312	0.00116155	0.0127177	1.06062	1.08985	500	1000	-0.110407	-0.308071	0.409111	0.973175	0.551376	one_vs_rest		ASC_Group	CG
ENSG00000228577	WM	GM exSTRd#GM STR	224314	0.00116258	0.0126368	1.09532	1.12648	500	1000	-0.0283718	-0.307035	0.361592	0.972342	0.551372	one_vs_rest		ASC_Group	CG
ENSG00000257004	GM exSTRd	WM#GM STR	224315	0.0011631	0.0143004	0.933036	0.968631	500	1000	-0.0206408	-0.509939	0.726634	0.963252	0.55137	one_vs_rest		ASC_Group	CG
MIEF1	GM STR	WM#GM exSTRd	224317	0.00116413	0.00679455	0.83123	0.87346	500	1000	-0.0678423	-0.621879	0.735789	0.951653	0.551366	one_vs_rest		ASC_Group	CG
IKZF3	WM	GM exSTRd#GM STR	224318	0.00116465	0.0120481	1.09626	1.1203	500	1000	-0.0152955	-0.232116	0.387853	0.978539	0.551364	one_vs_rest		ASC_Group	CG
ENSG00000268670	GM STR	WM#GM exSTRd	224318	0.00116465	0.00795138	0.748804	0.802187	500	1000	-0.0960386	-0.692774	0.843998	0.933453	0.551364	one_vs_rest		ASC_Group	CG
MIR2117HG	WM	GM exSTRd#GM STR	224318	0.00116465	0.0120481	1.12879	1.15912	500	1000	-0.0252626	-0.327604	0.439437	0.973836	0.551364	one_vs_rest		ASC_Group	CG
ERAS	WM	GM exSTRd#GM STR	224321	0.0011662	0.0157512	0.968369	1.01634	500	1000	-1.12275e-08	-0.419601	0.579306	0.952799	0.551358	one_vs_rest		ASC_Group	CG
GREB1L-DT	GM STR	WM#GM exSTRd	224321	0.0011662	0.00795138	0.613695	0.686992	500	1000	-0.273763	-1.05715	0.953449	0.893309	0.551358	one_vs_rest		ASC_Group	CG
OR52N5	GM exSTRd	WM#GM STR	224321	0.0011662	0.0110313	1.06865	1.09224	500	1000	-0.0514263	-0.314824	0.55571	0.978407	0.551358	one_vs_rest		ASC_Group	CG
ETV4	GM STR	WM#GM exSTRd	224322	0.00116672	0.011147	0.97473	1.00939	500	1000	-0.0421358	-0.403258	0.52855	0.965659	0.551356	one_vs_rest		ASC_Group	CG
SLC35F4	GM exSTRd	WM#GM STR	224325	0.00116828	0.0188432	1.09119	1.10601	500	1000	-0.0185326	-0.2204	0.273024	0.986602	0.55135	one_vs_rest		ASC_Group	CG
KRT79	WM	GM exSTRd#GM STR	224325	0.00116828	0.0132759	1.16656	1.18376	500	1000	-0.0175791	-0.247935	0.357226	0.985471	0.55135	one_vs_rest		ASC_Group	CG
TNNT2	c5	c0#c1#c14	224330	2.17115e-07	4.65247e-05	1.13841	1.17291	500	1071	-0.0282549	-0.276845	0.381894	0.970591	0.581083	one_vs_rest		ASC_L1	CG
SPNS3	WM	GM exSTRd#GM STR	224331	0.0011714	0.0134129	1.13074	1.15052	500	1000	-0.0139028	-0.210358	0.263491	0.982808	0.551338	one_vs_rest		ASC_Group	CG
ENSG00000250453	c0	c5#c1#c14	224331	2.17254e-07	3.25881e-05	1.17364	1.19398	500	1071	-0.0171096	-0.203078	0.180698	0.98297	0.581081	one_vs_rest		ASC_L1	CG
KCNA2	GM STR	WM#GM exSTRd	224335	0.00117348	0.00838198	0.837556	0.870182	500	1000	-0.0283736	-0.469221	0.45502	0.962507	0.55133	one_vs_rest		ASC_Group	CG
ODF1	c5	c0#c1#c14	224337	2.18091e-07	2.97285e-05	1.15695	1.19325	500	1071	-0.0240906	-0.261419	0.356324	0.969576	0.58107	one_vs_rest		ASC_L1	CG
ADAMTS12	GM exSTRd	WM#GM STR	224339	0.00117556	0.00860169	1.17367	1.18281	500	1000	-0.0129573	-0.169537	0.16838	0.992272	0.551322	one_vs_rest		ASC_Group	CG
ENSG00000253538	WM	GM exSTRd#GM STR	224339	0.00117556	0.012161	1.07129	1.09427	500	1000	-0.114077	-0.28488	0.354202	0.979001	0.551322	one_vs_rest		ASC_Group	CG
LINC00385	c5	c0#c1#c14	224341	2.1865e-07	1.82208e-05	1.13359	1.18129	500	1071	-0.0295247	-0.326825	0.375765	0.959624	0.581063	one_vs_rest		ASC_L1	CG
ENSG00000259376	GM exSTRd	WM#GM STR	224341	0.00117661	0.0189776	1.11378	1.14183	500	1000	-0.0219107	-0.322414	0.558596	0.975436	0.551318	one_vs_rest		ASC_Group	CG
PLEKHF2	GM STR	WM#GM exSTRd	224342	0.00117713	0.00558765	0.88396	0.93488	500	1000	-0.0898859	-0.642373	0.88927	0.945533	0.551316	one_vs_rest		ASC_Group	CG
ENSG00000275216	WM	GM exSTRd#GM STR	224346	0.00117922	0.0128176	1.10404	1.12733	500	1000	-0.0224411	-0.333477	0.599858	0.979339	0.551308	one_vs_rest		ASC_Group	CG
PLPP3	GM STR	WM#GM exSTRd	224346	0.00117922	0.00973614	0.755871	0.788661	500	1000	-0.0378984	-0.465643	0.43056	0.958423	0.551308	one_vs_rest		ASC_Group	CG
ENSG00000287522	WM	GM exSTRd#GM STR	224348	0.00118027	0.0134479	1.01917	1.04433	500	1000	-0.0687255	-0.346425	0.58841	0.975907	0.551304	one_vs_rest		ASC_Group	CG
LINC01893	WM	GM exSTRd#GM STR	224351	0.00118184	0.0151518	1.12818	1.15488	500	1000	-0.0319257	-0.300448	0.452351	0.976881	0.551298	one_vs_rest		ASC_Group	CG
TMEM70	GM STR	WM#GM exSTRd	224351	0.00118184	0.00559232	0.698189	0.766608	500	1000	-0.142383	-0.91278	0.969631	0.910752	0.551298	one_vs_rest		ASC_Group	CG
RBM47	GM exSTRd	WM#GM STR	224352	0.00118237	0.013335	1.16619	1.17603	500	1000	-0.0122219	-0.160931	0.223316	0.991631	0.551296	one_vs_rest		ASC_Group	CG
LINC01756	WM	GM exSTRd#GM STR	224359	0.00118605	0.0119401	1.10849	1.13563	500	1000	-0.0183584	-0.317632	0.4191	0.976106	0.551282	one_vs_rest		ASC_Group	CG
EFEMP1	GM exSTRd	WM#GM STR	224365	0.00118921	0.0152463	0.779694	0.826275	500	1000	-0.0627562	-0.667578	0.649991	0.943626	0.55127	one_vs_rest		ASC_Group	CG
ENSG00000287439	GM exSTRd	WM#GM STR	224366	0.00118974	0.0189851	1.16781	1.18553	500	1000	-0.0174577	-0.245743	0.345354	0.985051	0.551268	one_vs_rest		ASC_Group	CG
ENSG00000272256	GM STR	WM#GM exSTRd	224366	0.00118974	0.00621813	0.637326	0.704912	500	1000	-0.278701	-1.01533	0.939435	0.904122	0.551268	one_vs_rest		ASC_Group	CG
OR13C8	WM	GM exSTRd#GM STR	224367	0.00119026	0.0158	1.06526	1.08847	500	1000	-0.10827	-0.303048	0.383239	0.978674	0.551266	one_vs_rest		ASC_Group	CG
CLEC10A	WM	GM exSTRd#GM STR	224370	0.00119185	0.0135437	1.11248	1.13975	500	1000	-0.0331229	-0.326912	0.60336	0.976073	0.55126	one_vs_rest		ASC_Group	CG
ENSG00000256615	c5	c0#c1#c14	224376	2.23604e-07	4.78414e-05	1.17316	1.20296	500	1071	-0.0255107	-0.229062	0.269433	0.975228	0.580997	one_vs_rest		ASC_L1	CG
MYOM1	GM exSTRd	WM#GM STR	224377	0.00119555	0.0146994	1.18272	1.19377	500	1000	-0.00891113	-0.173029	0.198097	0.990746	0.551246	one_vs_rest		ASC_Group	CG
FGD5	WM	GM exSTRd#GM STR	224377	0.00119555	0.00969369	1.04278	1.06293	500	1000	-0.0240661	-0.266207	0.377356	0.98104	0.551246	one_vs_rest		ASC_Group	CG
AGBL1	WM	GM exSTRd#GM STR	224377	0.00119555	0.0134837	1.16945	1.17848	500	1000	-0.00793347	-0.123748	0.110481	0.992331	0.551246	one_vs_rest		ASC_Group	CG
ENSG00000233183	c5	c0#c1#c14	224378	2.2389e-07	4.79765e-05	1.20034	1.2249	500	1071	-0.0247844	-0.213349	0.241068	0.979951	0.580993	one_vs_rest		ASC_L1	CG
ENSG00000264324	WM	GM exSTRd#GM STR	224378	0.00119608	0.0128152	1.19553	1.2088	500	1000	-0.0132598	-0.168351	0.197581	0.989025	0.551244	one_vs_rest		ASC_Group	CG
ENSG00000261427	GM exSTRd	WM#GM STR	224380	0.00119715	0.0191034	0.834978	0.874785	500	1000	-0.0629601	-0.583482	0.642214	0.954496	0.55124	one_vs_rest		ASC_Group	CG
OXTR	GM exSTRd	WM#GM STR	224384	0.00119927	0.0171324	0.78755	0.838888	500	1000	-0.0649187	-0.762739	0.835928	0.938802	0.551232	one_vs_rest		ASC_Group	CG
ENSG00000286546	WM	GM exSTRd#GM STR	224388	0.0012014	0.0129647	1.21112	1.22617	500	1000	-0.0144507	-0.181349	0.210319	0.987728	0.551224	one_vs_rest		ASC_Group	CG
LINC01724	GM exSTRd	WM#GM STR	224389	0.00120193	0.0162423	1.10514	1.13058	500	1000	-0.0280145	-0.309436	0.480819	0.977492	0.551222	one_vs_rest		ASC_Group	CG
LINC02306	GM exSTRd	WM#GM STR	224389	0.00120193	0.0137626	1.17631	1.18515	500	1000	-0.0100016	-0.146983	0.142055	0.992544	0.551222	one_vs_rest		ASC_Group	CG
PROZ	WM	GM exSTRd#GM STR	224390	0.00120247	0.0129762	1.07785	1.102	500	1000	-0.0266288	-0.318695	0.482127	0.978082	0.55122	one_vs_rest		ASC_Group	CG
MROH2A	GM exSTRd	WM#GM STR	224394	0.0012046	0.0112931	1.15343	1.16424	500	1000	-0.0156444	-0.209857	0.242558	0.990715	0.551212	one_vs_rest		ASC_Group	CG
LINC00488	GM exSTRd	WM#GM STR	224395	0.00120513	0.0134102	1.12973	1.14552	500	1000	-0.0210344	-0.277095	0.401599	0.986222	0.55121	one_vs_rest		ASC_Group	CG
PCBP2-OT1	GM STR	WM#GM exSTRd	224397	0.0012062	0.0070128	0.909533	0.953892	500	1000	-1.8695e-08	-0.471237	0.568419	0.953497	0.551206	one_vs_rest		ASC_Group	CG
ENSG00000287678	GM exSTRd	WM#GM STR	224400	0.00120781	0.0156182	1.15702	1.16912	500	1000	-0.0200958	-0.244745	0.437427	0.989651	0.5512	one_vs_rest		ASC_Group	CG
LINC02755	c5	c0#c1#c14	224405	2.27791e-07	3.10624e-05	1.18467	1.20471	500	1071	-0.0191336	-0.149567	0.130077	0.983373	0.580943	one_vs_rest		ASC_L1	CG
SV2C	WM	GM exSTRd#GM STR	224406	0.00121102	0.012442	1.03806	1.0592	500	1000	-0.0188224	-0.304172	0.389903	0.980046	0.551188	one_vs_rest		ASC_Group	CG
ASDURF	GM STR	WM#GM exSTRd	224407	0.00121156	0.00597808	0.785181	0.846427	500	1000	-0.13156	-0.773345	0.896605	0.927642	0.551186	one_vs_rest		ASC_Group	CG
TTC29	WM	GM exSTRd#GM STR	224408	0.00121209	0.0165286	1.15355	1.16804	500	1000	-0.0139176	-0.21191	0.323268	0.987599	0.551184	one_vs_rest		ASC_Group	CG
ENSG00000204876	WM	GM exSTRd#GM STR	224410	0.00121317	0.0146754	1.13128	1.15857	500	1000	-0.0242475	-0.286172	0.479876	0.976443	0.55118	one_vs_rest		ASC_Group	CG
ENSG00000283504	GM exSTRd	WM#GM STR	224411	0.00121371	0.0156945	1.05875	1.08611	500	1000	-0.024364	-0.367392	0.590468	0.974811	0.551178	one_vs_rest		ASC_Group	CG
SCML4	WM	GM exSTRd#GM STR	224413	0.00121478	0.0161827	1.17047	1.1874	500	1000	-0.0161114	-0.18281	0.201171	0.985742	0.551174	one_vs_rest		ASC_Group	CG
ENSG00000226487	GM exSTRd	WM#GM STR	224414	0.00121532	0.015449	0.885736	0.932128	500	1000	-1.98555e-08	-0.589706	0.772328	0.95023	0.551172	one_vs_rest		ASC_Group	CG
ACAP2	GM exSTRd	WM#GM STR	224414	0.00121532	0.0134102	1.09321	1.11456	500	1000	-0.0177092	-0.288755	0.474341	0.980839	0.551172	one_vs_rest		ASC_Group	CG
ANKRD26	GM exSTRd	WM#GM STR	224417	0.00121694	0.0132276	1.16449	1.17901	500	1000	-0.00965708	-0.213731	0.346912	0.987687	0.551166	one_vs_rest		ASC_Group	CG
ENSG00000287618	GM exSTRd	WM#GM STR	224419	0.00121801	0.0147929	1.15023	1.17194	500	1000	-0.0181149	-0.255677	0.410741	0.981472	0.551162	one_vs_rest		ASC_Group	CG
ANKRD66	WM	GM exSTRd#GM STR	224419	0.00121801	0.0161827	1.10202	1.12831	500	1000	-0.0315081	-0.32443	0.469232	0.976693	0.551162	one_vs_rest		ASC_Group	CG
LINC01781	WM	GM exSTRd#GM STR	224421	0.00121909	0.0121483	1.15246	1.17198	500	1000	-0.0151709	-0.241849	0.261731	0.983345	0.551158	one_vs_rest		ASC_Group	CG
ENSG00000259621	WM	GM exSTRd#GM STR	224422	0.00121963	0.0134996	1.09782	1.13496	500	1000	-0.0251038	-0.330319	0.484455	0.967273	0.551156	one_vs_rest		ASC_Group	CG
ENSG00000269915	GM STR	WM#GM exSTRd	224424	0.00122071	0.00642481	0.821745	0.866454	500	1000	-0.0599128	-0.631907	0.734351	0.9484	0.551152	one_vs_rest		ASC_Group	CG
RASA3	WM	GM exSTRd#GM STR	224425	0.00122125	0.0130564	1.0879	1.10137	500	1000	-0.0112421	-0.179646	0.227092	0.987764	0.55115	one_vs_rest		ASC_Group	CG
TAPBPL	GM exSTRd	WM#GM STR	224426	0.0012218	0.0165227	0.952853	0.991725	500	1000	-0.0358615	-0.538658	0.759344	0.960804	0.551148	one_vs_rest		ASC_Group	CG
SH3PXD2A-AS1	WM	GM exSTRd#GM STR	224430	0.00122396	0.0111948	1.17919	1.19856	500	1000	-0.0155959	-0.237394	0.338229	0.983843	0.55114	one_vs_rest		ASC_Group	CG
IRX4	WM	GM exSTRd#GM STR	224430	0.00122396	0.01654	0.225712	0.255144	500	1000	-0.0277939	-0.926046	0.228614	0.884643	0.55114	one_vs_rest		ASC_Group	CG
CD300LG	WM	GM exSTRd#GM STR	224432	0.00122504	0.0125005	1.06575	1.09669	500	1000	-0.0376916	-0.347917	0.557362	0.971787	0.551136	one_vs_rest		ASC_Group	CG
EPHA2	WM	GM exSTRd#GM STR	224434	0.00122613	0.0121483	0.998133	1.03491	500	1000	-0.0356811	-0.40274	0.567017	0.964462	0.551132	one_vs_rest		ASC_Group	CG
ENSG00000232774	GM exSTRd	WM#GM STR	224434	0.00122613	0.0193457	1.06023	1.08006	500	1000	-0.0268181	-0.306118	0.464862	0.981647	0.551132	one_vs_rest		ASC_Group	CG
EFCAB14-AS1	GM STR	WM#GM exSTRd	224437	0.00122776	0.0100636	1.02323	1.05867	500	1000	-0.0456603	-0.375854	0.627941	0.966523	0.551126	one_vs_rest		ASC_Group	CG
ZNF335	GM exSTRd	WM#GM STR	224438	0.0012283	0.0145075	0.975304	1.00808	500	1000	-0.0373888	-0.510726	0.784181	0.96749	0.551124	one_vs_rest		ASC_Group	CG
ENSG00000225050	WM	GM exSTRd#GM STR	224438	0.0012283	0.0160258	1.12339	1.15186	500	1000	-0.0241997	-0.294419	0.456595	0.975287	0.551124	one_vs_rest		ASC_Group	CG
ENSG00000237271	WM	GM exSTRd#GM STR	224438	0.0012283	0.0131604	1.10814	1.13272	500	1000	-0.0279252	-0.321756	0.59931	0.978303	0.551124	one_vs_rest		ASC_Group	CG
ENSG00000285079	c5	c0#c1#c14	224441	2.33094e-07	3.17855e-05	1.14665	1.18053	500	1071	-0.0300877	-0.264131	0.345157	0.971305	0.580876	one_vs_rest		ASC_L1	CG
DDX10	GM exSTRd	WM#GM STR	224441	0.00122993	0.0165227	1.18503	1.19751	500	1000	-0.0134879	-0.167582	0.236842	0.989572	0.551118	one_vs_rest		ASC_Group	CG
ENSG00000286895	WM	GM exSTRd#GM STR	224442	0.00123048	0.0110449	1.10505	1.12485	500	1000	-0.0200966	-0.257028	0.39982	0.982396	0.551116	one_vs_rest		ASC_Group	CG
CYP4B1	WM	GM exSTRd#GM STR	224443	0.00123102	0.0121483	1.09616	1.11508	500	1000	-0.0212134	-0.275125	0.330783	0.983036	0.551114	one_vs_rest		ASC_Group	CG
ENSG00000285567	GM exSTRd	WM#GM STR	224445	0.00123211	0.0194544	1.12035	1.13099	500	1000	-0.0144332	-0.178021	0.214047	0.990593	0.55111	one_vs_rest		ASC_Group	CG
ENSG00000288990	WM	GM exSTRd#GM STR	224451	0.00123539	0.0148246	0.907519	0.953755	500	1000	-0.0406608	-0.640129	0.980208	0.951522	0.551098	one_vs_rest		ASC_Group	CG
DSPP	WM	GM exSTRd#GM STR	224454	0.00123703	0.0165673	1.11286	1.13599	500	1000	-0.0291578	-0.330654	0.480772	0.979643	0.551092	one_vs_rest		ASC_Group	CG
LINC02458	WM	GM exSTRd#GM STR	224454	0.00123703	0.0138473	1.14963	1.16342	500	1000	-0.0160924	-0.189534	0.21182	0.988145	0.551092	one_vs_rest		ASC_Group	CG
ATP8A1-DT	GM STR	WM#GM exSTRd	224454	0.00123703	0.00657994	0.605342	0.674258	500	1000	-0.360513	-1.03313	0.945768	0.89779	0.551092	one_vs_rest		ASC_Group	CG
MMP27	WM	GM exSTRd#GM STR	224454	0.00123703	0.0110449	1.10919	1.13844	500	1000	-0.0241246	-0.324301	0.439654	0.974303	0.551092	one_vs_rest		ASC_Group	CG
GOLGA6A	WM	GM exSTRd#GM STR	224455	0.00123758	0.0135501	1.07982	1.10686	500	1000	-0.0255213	-0.315863	0.454005	0.975572	0.55109	one_vs_rest		ASC_Group	CG
COA8	GM STR	WM#GM exSTRd	224456	0.00123812	0.00821763	0.933645	0.974159	500	1000	-0.0391726	-0.477881	0.569576	0.958412	0.551088	one_vs_rest		ASC_Group	CG
ZNF135	GM exSTRd	WM#GM STR	224456	0.00123812	0.0277192	1.07535	1.10721	500	1000	-0.0204229	-0.378509	0.627432	0.971219	0.551088	one_vs_rest		ASC_Group	CG
KDM5D	GM exSTRd	WM#GM STR	224461	0.00124086	0.00928709	1.04474	1.06888	500	1000	-0.103936	-0.347045	0.703943	0.97742	0.551078	one_vs_rest		ASC_Group	CG
ENSG00000228528	GM STR	WM#GM exSTRd	224466	0.00124361	0.00671012	0.658023	0.715189	500	1000	-0.134727	-0.847895	0.857571	0.920069	0.551068	one_vs_rest		ASC_Group	CG
CCDC89	GM exSTRd	WM#GM STR	224468	0.00124471	0.0165227	0.784556	0.850162	500	1000	-0.0834436	-0.791713	0.862133	0.922831	0.551064	one_vs_rest		ASC_Group	CG
LINC00381	WM	GM exSTRd#GM STR	224468	0.00124471	0.0130564	1.10386	1.13804	500	1000	-0.0265634	-0.335051	0.460574	0.969965	0.551064	one_vs_rest		ASC_Group	CG
LINC01284	WM	GM exSTRd#GM STR	224469	0.00124526	0.0160258	1.08106	1.10378	500	1000	-0.0293193	-0.338014	0.472865	0.979413	0.551062	one_vs_rest		ASC_Group	CG
ENSG00000265246	WM	GM exSTRd#GM STR	224471	0.00124636	0.012632	1.02359	1.0625	500	1000	-0.0593825	-0.379289	0.60844	0.963382	0.551058	one_vs_rest		ASC_Group	CG
ENSG00000285801	WM	GM exSTRd#GM STR	224472	0.00124691	0.0163001	1.17455	1.19396	500	1000	-0.011435	-0.22691	0.276327	0.983745	0.551056	one_vs_rest		ASC_Group	CG
MAP3K15	WM	GM exSTRd#GM STR	224476	0.00124912	0.0160258	1.07724	1.10134	500	1000	-0.0258877	-0.294967	0.437224	0.978118	0.551048	one_vs_rest		ASC_Group	CG
SPINK6	WM	GM exSTRd#GM STR	224476	0.00124912	0.0127461	1.0988	1.12404	500	1000	-0.0287721	-0.322935	0.47038	0.977539	0.551048	one_vs_rest		ASC_Group	CG
ENSG00000225102	WM	GM exSTRd#GM STR	224477	0.00124967	0.0163001	1.16765	1.18327	500	1000	-0.0198706	-0.239002	0.379763	0.986802	0.551046	one_vs_rest		ASC_Group	CG
KCTD5	GM exSTRd	WM#GM STR	224477	0.00124967	0.0195261	0.944566	0.975161	500	1000	-0.0305844	-0.428279	0.600805	0.968625	0.551046	one_vs_rest		ASC_Group	CG
ENSG00000272529	WM	GM exSTRd#GM STR	224484	0.00125354	0.0100552	1.04806	1.07972	500	1000	-0.11289	-0.299003	0.545003	0.970683	0.551032	one_vs_rest		ASC_Group	CG
TMEM51-AS2	GM STR	WM#GM exSTRd	224488	0.00125576	0.0102372	1.08015	1.10905	500	1000	-0.0309915	-0.324017	0.575121	0.973937	0.551024	one_vs_rest		ASC_Group	CG
LINC02325	GM exSTRd	WM#GM STR	224490	0.00125687	0.0194361	1.14602	1.15918	500	1000	-0.0127793	-0.21387	0.252542	0.988644	0.55102	one_vs_rest		ASC_Group	CG
LINC02386	GM exSTRd	WM#GM STR	224491	0.00125743	0.015051	1.11598	1.13536	500	1000	-0.0196434	-0.280278	0.339473	0.982929	0.551018	one_vs_rest		ASC_Group	CG
IMMP2L	GM exSTRd	WM#GM STR	224492	0.00125798	0.0160117	1.17594	1.18637	500	1000	-0.00676827	-0.139796	0.17237	0.991213	0.551016	one_vs_rest		ASC_Group	CG
LINC00572	WM	GM exSTRd#GM STR	224493	0.00125854	0.0131098	1.08386	1.12129	500	1000	-0.0298128	-0.325465	0.636597	0.966621	0.551014	one_vs_rest		ASC_Group	CG
TAB3	WM	GM exSTRd#GM STR	224496	0.00126021	0.0160258	1.04364	1.07108	500	1000	-0.044111	-0.375121	0.557519	0.974381	0.551008	one_vs_rest		ASC_Group	CG
SLC38A11	GM exSTRd	WM#GM STR	224497	0.00126076	0.0116586	1.11458	1.13129	500	1000	-0.0228683	-0.298247	0.589	0.985234	0.551006	one_vs_rest		ASC_Group	CG
PARP12	GM exSTRd	WM#GM STR	224497	0.00126076	0.0160117	1.03306	1.06867	500	1000	-0.0243469	-0.484017	0.746507	0.966676	0.551006	one_vs_rest		ASC_Group	CG
TEX36	GM exSTRd	WM#GM STR	224500	0.00126243	0.0117618	1.17541	1.18795	500	1000	-0.00788499	-0.187019	0.214608	0.989447	0.551	one_vs_rest		ASC_Group	CG
FCN3	WM	GM exSTRd#GM STR	224504	0.00126467	0.0122549	1.1186	1.14988	500	1000	-0.0328643	-0.338133	0.459063	0.972799	0.550992	one_vs_rest		ASC_Group	CG
ENSG00000284959	GM STR	WM#GM exSTRd	224506	0.00126578	0.00834224	1.12255	1.14091	500	1000	-0.0218024	-0.233048	0.320253	0.983911	0.550988	one_vs_rest		ASC_Group	CG
LINC02241	GM exSTRd	WM#GM STR	224509	0.00126746	0.0091845	1.16963	1.18004	500	1000	-0.00866506	-0.174634	0.181121	0.991178	0.550982	one_vs_rest		ASC_Group	CG
ENSG00000237954	GM exSTRd	WM#GM STR	224510	0.00126802	0.0169824	1.09612	1.1261	500	1000	-0.0201192	-0.341632	0.484757	0.973378	0.55098	one_vs_rest		ASC_Group	CG
ENSG00000287392	c5	c0#c1#c14	224511	2.43748e-07	2.77904e-05	1.19777	1.22345	500	1071	-0.0268237	-0.201483	0.266191	0.979008	0.580745	one_vs_rest		ASC_L1	CG
ENSG00000274902	GM exSTRd	WM#GM STR	224514	0.00127026	0.015051	0.995249	1.03153	500	1000	-1.67984e-08	-0.303977	0.596391	0.964825	0.550972	one_vs_rest		ASC_Group	CG
MIR4300HG	GM exSTRd	WM#GM STR	224516	0.00127138	0.0167287	1.18764	1.19593	500	1000	-0.00810107	-0.122356	0.118112	0.993069	0.550968	one_vs_rest		ASC_Group	CG
NECAB1	WM	GM exSTRd#GM STR	224517	0.00127194	0.0116336	1.09703	1.11486	500	1000	-0.0278373	-0.262994	0.43913	0.984006	0.550966	one_vs_rest		ASC_Group	CG
FOXG1	GM STR	WM#GM exSTRd	224517	0.00127194	0.00651166	0.372793	0.406841	500	1000	-0.0546235	-0.922131	0.565367	0.916311	0.550966	one_vs_rest		ASC_Group	CG
MGAT4C	GM exSTRd	WM#GM STR	224523	0.00127532	0.015051	1.19257	1.20085	500	1000	-0.00769583	-0.123338	0.125435	0.993098	0.550954	one_vs_rest		ASC_Group	CG
PART1	GM exSTRd	WM#GM STR	224527	0.00127757	0.0134955	1.16246	1.17677	500	1000	-0.017186	-0.232794	0.31872	0.987836	0.550946	one_vs_rest		ASC_Group	CG
ITIH2	GM exSTRd	WM#GM STR	224528	0.00127813	0.0136943	1.17967	1.19248	500	1000	-0.0118483	-0.204151	0.274124	0.989256	0.550944	one_vs_rest		ASC_Group	CG
SAMD11	c1	c0#c5#c14	224528	2.46406e-07	0.000369609	0.56338	0.638976	500	1071	-0.0975283	-0.860295	0.602808	0.881692	0.580713	one_vs_rest		ASC_L1	CG
SPDYE12	GM exSTRd	WM#GM STR	224530	0.00127926	0.014214	1.12766	1.14959	500	1000	-0.0243289	-0.339332	0.356634	0.980929	0.55094	one_vs_rest		ASC_Group	CG
OR5BS1P	WM	GM exSTRd#GM STR	224533	0.00128096	0.0142328	1.08096	1.1105	500	1000	-0.031726	-0.312316	0.581415	0.973405	0.550934	one_vs_rest		ASC_Group	CG
SLC14A2-AS1	WM	GM exSTRd#GM STR	224534	0.00128152	0.0157598	1.13444	1.15713	500	1000	-0.0235606	-0.275636	0.360236	0.980387	0.550932	one_vs_rest		ASC_Group	CG
ENSG00000267112	WM	GM exSTRd#GM STR	224535	0.00128209	0.0157598	1.12317	1.14509	500	1000	-0.0194378	-0.310825	0.416269	0.980856	0.55093	one_vs_rest		ASC_Group	CG
ENSG00000286865	WM	GM exSTRd#GM STR	224536	0.00128265	0.0116605	1.06949	1.09807	500	1000	-0.0348316	-0.321433	0.59616	0.973973	0.550928	one_vs_rest		ASC_Group	CG
LINC02775	GM STR	WM#GM exSTRd	224537	0.00128322	0.00618915	1.10597	1.12658	500	1000	-0.0181535	-0.250342	0.373574	0.981706	0.550926	one_vs_rest		ASC_Group	CG
ENSG00000287634	GM exSTRd	WM#GM STR	224538	0.00128378	0.00925806	1.06734	1.09143	500	1000	-0.0218747	-0.314664	0.532433	0.977929	0.550924	one_vs_rest		ASC_Group	CG
ARNTL2-AS1	GM exSTRd	WM#GM STR	224539	0.00128435	0.015051	1.20347	1.21717	500	1000	-0.00931313	-0.203852	0.272521	0.988748	0.550922	one_vs_rest		ASC_Group	CG
ENSG00000276846	GM STR	WM#GM exSTRd	224540	0.00128492	0.0214153	0.746726	0.80268	500	1000	-0.129843	-0.795881	0.852538	0.930291	0.55092	one_vs_rest		ASC_Group	CG
ENSG00000259265	c5	c0#c1#c14	224541	2.48457e-07	4.65857e-05	1.13336	1.17338	500	1071	-0.0370341	-0.309581	0.409445	0.965898	0.580689	one_vs_rest		ASC_L1	CG
ENSG00000249258	c5	c0#c1#c14	224542	2.48615e-07	2.89176e-05	1.17423	1.20811	500	1071	-0.0188484	-0.243803	0.28713	0.97196	0.580687	one_vs_rest		ASC_L1	CG
MTSS2	GM exSTRd	WM#GM STR	224544	0.00128719	0.0199049	0.554291	0.605943	500	1000	-0.0432032	-0.754911	0.553407	0.914758	0.550912	one_vs_rest		ASC_Group	CG
ENSG00000229269	GM exSTRd	WM#GM STR	224544	0.00128719	0.00948557	1.11599	1.13925	500	1000	-0.0186761	-0.327203	0.50269	0.979581	0.550912	one_vs_rest		ASC_Group	CG
LINC02520	WM	GM exSTRd#GM STR	224547	0.00128889	0.0166667	0.956473	0.990271	500	1000	-0.0475928	-0.459535	0.61305	0.965869	0.550906	one_vs_rest		ASC_Group	CG
ENSG00000253354	GM exSTRd	WM#GM STR	224549	0.00129003	0.0161253	1.15395	1.17332	500	1000	-0.0168862	-0.252833	0.354611	0.983491	0.550902	one_vs_rest		ASC_Group	CG
TDRD1	GM exSTRd	WM#GM STR	224550	0.0012906	0.01195	1.191	1.20258	500	1000	-0.0154669	-0.202471	0.27227	0.99037	0.5509	one_vs_rest		ASC_Group	CG
ENSG00000254391	WM	GM exSTRd#GM STR	224550	0.0012906	0.0130804	1.09745	1.12872	500	1000	-0.0251083	-0.327775	0.474222	0.972296	0.5509	one_vs_rest		ASC_Group	CG
ENSG00000285993	WM	GM exSTRd#GM STR	224553	0.0012923	0.0157598	1.01833	1.05329	500	1000	-0.0963109	-0.299632	0.601693	0.966805	0.550894	one_vs_rest		ASC_Group	CG
LINC00702	GM exSTRd	WM#GM STR	224555	0.00129344	0.01376	1.17388	1.1927	500	1000	-0.00732003	-0.231405	0.300962	0.984223	0.55089	one_vs_rest		ASC_Group	CG
ENSG00000274591	WM	GM exSTRd#GM STR	224556	0.00129401	0.0142683	1.07569	1.10463	500	1000	-0.0236728	-0.294579	0.2672	0.973806	0.550888	one_vs_rest		ASC_Group	CG
PHLDB2	GM exSTRd	WM#GM STR	224556	0.00129401	0.0140654	1.09059	1.10911	500	1000	-0.0158403	-0.247829	0.386092	0.983305	0.550888	one_vs_rest		ASC_Group	CG
ENSG00000273855	WM	GM exSTRd#GM STR	224561	0.00129687	0.0154389	0.943452	0.984807	500	1000	-0.0272256	-0.470694	0.923753	0.958006	0.550878	one_vs_rest		ASC_Group	CG
ENSG00000271554	GM exSTRd	WM#GM STR	224561	0.00129687	0.0162108	1.20221	1.21364	500	1000	-0.0082512	-0.194844	0.373099	0.99058	0.550878	one_vs_rest		ASC_Group	CG
ENSG00000286010	WM	GM exSTRd#GM STR	224563	0.00129801	0.0118001	1.13104	1.16139	500	1000	-0.0215814	-0.292647	0.43201	0.97387	0.550874	one_vs_rest		ASC_Group	CG
ENSG00000285976	GM STR	WM#GM exSTRd	224563	0.00129801	0.0079147	0.608792	0.676542	500	1000	-0.139166	-1.0482	0.938905	0.899859	0.550874	one_vs_rest		ASC_Group	CG
VIM	GM STR	WM#GM exSTRd	224563	0.00129801	0.00620342	0.532803	0.596163	500	1000	-0.0919674	-1.01917	0.771398	0.893721	0.550874	one_vs_rest		ASC_Group	CG
CACNB2	GM STR	WM#GM exSTRd	224564	0.00129858	0.00620342	1.12036	1.13207	500	1000	-0.0170783	-0.188111	0.218817	0.989658	0.550872	one_vs_rest		ASC_Group	CG
OR56B2P	GM exSTRd	WM#GM STR	224564	0.00129858	0.0119502	1.06795	1.08864	500	1000	-0.0270361	-0.310956	0.562468	0.980994	0.550872	one_vs_rest		ASC_Group	CG
ZNRD2-DT	GM STR	WM#GM exSTRd	224566	0.00129973	0.00833159	0.622944	0.689954	500	1000	-0.156925	-0.989242	0.932537	0.902878	0.550868	one_vs_rest		ASC_Group	CG
NDP-AS1	GM STR	WM#GM exSTRd	224571	0.00130259	0.00517814	0.567295	0.621996	500	1000	-0.0319624	-0.873368	0.639446	0.912056	0.550858	one_vs_rest		ASC_Group	CG
LINC02566	WM	GM exSTRd#GM STR	224572	0.00130317	0.0142683	1.19467	1.2125	500	1000	-0.0148115	-0.209006	0.26111	0.985299	0.550856	one_vs_rest		ASC_Group	CG
ENSG00000286179	WM	GM exSTRd#GM STR	224572	0.00130317	0.0117051	1.17829	1.19708	500	1000	-0.0158003	-0.220159	0.313541	0.984302	0.550856	one_vs_rest		ASC_Group	CG
ENSG00000214919	GM STR	WM#GM exSTRd	224579	0.00130719	0.00685591	0.573821	0.650139	500	1000	-0.171926	-1.02482	0.940014	0.882613	0.550842	one_vs_rest		ASC_Group	CG
ENSG00000231901	GM exSTRd	WM#GM STR	224581	0.00130835	0.00912799	1.16094	1.17778	500	1000	-0.022416	-0.243095	0.311098	0.985701	0.550838	one_vs_rest		ASC_Group	CG
ENSG00000260646	GM exSTRd	WM#GM STR	224583	0.0013095	0.02025	1.03633	1.07668	500	1000	-0.032264	-0.398795	0.762057	0.962518	0.550834	one_vs_rest		ASC_Group	CG
IFNL3	WM	GM exSTRd#GM STR	224584	0.00131007	0.0198496	0.967021	0.996978	500	1000	-2.13558e-08	-0.362581	0.871764	0.969952	0.550832	one_vs_rest		ASC_Group	CG
ENSG00000285269	c5	c0#c1#c14	224587	2.55848e-07	2.97285e-05	1.19425	1.21725	500	1071	-0.0232862	-0.190851	0.175988	0.981101	0.580603	one_vs_rest		ASC_L1	CG
INPPL1	GM STR	WM#GM exSTRd	224588	0.00131238	0.00837692	0.55943	0.61548	500	1000	-0.0862661	-0.917964	0.691683	0.908933	0.550824	one_vs_rest		ASC_Group	CG
OR11H12	GM STR	WM#GM exSTRd	224588	0.00131238	0.00667314	0.936945	0.973938	500	1000	-6.32948e-09	-0.147045	0.420964	0.962018	0.550824	one_vs_rest		ASC_Group	CG
PLXNB1	GM exSTRd	WM#GM STR	224589	0.00131296	0.0185797	0.713991	0.758815	500	1000	-0.0492474	-0.665753	0.637565	0.940929	0.550822	one_vs_rest		ASC_Group	CG
ENSG00000280703	GM STR	WM#GM exSTRd	224590	0.00131354	0.00860398	0.955238	0.970848	500	1000	-6.65322e-09	-0.120913	0.513303	0.983921	0.55082	one_vs_rest		ASC_Group	CG
ENSG00000251654	GM exSTRd	WM#GM STR	224590	0.00131354	0.00942732	1.16568	1.18268	500	1000	-0.0153105	-0.238596	0.309586	0.985625	0.55082	one_vs_rest		ASC_Group	CG
ENSG00000228021	WM	GM exSTRd#GM STR	224591	0.00131412	0.0119465	1.15445	1.17689	500	1000	-0.0225399	-0.252175	0.334025	0.980933	0.550818	one_vs_rest		ASC_Group	CG
IL24	GM exSTRd	WM#GM STR	224593	0.00131528	0.0172618	1.09806	1.12028	500	1000	-0.0181893	-0.327775	0.456435	0.980167	0.550814	one_vs_rest		ASC_Group	CG
SSH1	GM exSTRd	WM#GM STR	224593	0.00131528	0.0152939	0.930639	0.957148	500	1000	-0.0212377	-0.37193	0.436707	0.972304	0.550814	one_vs_rest		ASC_Group	CG
SNTG1	c5	c0#c1#c14	224595	2.57155e-07	2.89176e-05	1.14975	1.17223	500	1071	-0.0154929	-0.156955	0.172259	0.980818	0.580588	one_vs_rest		ASC_L1	CG
DBNDD2	GM exSTRd	WM#GM STR	224597	0.00131759	0.0151735	0.732316	0.801269	500	1000	-0.119775	-0.961565	1.03639	0.913945	0.550806	one_vs_rest		ASC_Group	CG
ENSG00000253806	GM STR	WM#GM exSTRd	224597	0.00131759	0.00609997	0.613287	0.688418	500	1000	-0.290578	-1.09049	0.961621	0.890865	0.550806	one_vs_rest		ASC_Group	CG
ENSG00000224374	WM	GM exSTRd#GM STR	224598	0.00131817	0.0144326	1.09076	1.11294	500	1000	-0.0370035	-0.329119	0.41402	0.980072	0.550804	one_vs_rest		ASC_Group	CG
ENSG00000224764	c5	c0#c1#c14	224598	2.57647e-07	2.97285e-05	1.15944	1.19946	500	1071	-0.0288645	-0.241703	0.349513	0.96663	0.580583	one_vs_rest		ASC_L1	CG
MYLK3	WM	GM exSTRd#GM STR	224601	0.00131992	0.0147752	1.11623	1.13729	500	1000	-0.0210921	-0.260876	0.359561	0.981476	0.550798	one_vs_rest		ASC_Group	CG
ENSG00000236230	WM	GM exSTRd#GM STR	224603	0.00132108	0.0146786	1.14639	1.15587	500	1000	-0.0111557	-0.177495	0.166547	0.991795	0.550794	one_vs_rest		ASC_Group	CG
ENSG00000273797	WM	GM exSTRd#GM STR	224604	0.00132166	0.0156102	1.03217	1.06023	500	1000	-0.0135025	-0.281804	0.541153	0.973536	0.550792	one_vs_rest		ASC_Group	CG
ENAM	GM exSTRd	WM#GM STR	224605	0.00132224	0.00944458	1.14493	1.16507	500	1000	-0.0167547	-0.275512	0.436545	0.982714	0.55079	one_vs_rest		ASC_Group	CG
ENSG00000237870	GM exSTRd	WM#GM STR	224605	0.00132224	0.0163914	1.10517	1.13833	500	1000	-0.00905527	-0.322223	0.414451	0.970868	0.55079	one_vs_rest		ASC_Group	CG
WBP4	GM STR	WM#GM exSTRd	224608	0.00132399	0.0067094	0.757041	0.818393	500	1000	-0.0969157	-0.872299	0.984916	0.925034	0.550784	one_vs_rest		ASC_Group	CG
ENSG00000249708	WM	GM exSTRd#GM STR	224608	0.00132399	0.0174209	1.09532	1.11968	500	1000	-0.029741	-0.320838	0.585761	0.97825	0.550784	one_vs_rest		ASC_Group	CG
RNF227	GM STR	WM#GM exSTRd	224609	0.00132457	0.00928437	0.760086	0.815315	500	1000	-0.083593	-0.879994	0.924339	0.93226	0.550782	one_vs_rest		ASC_Group	CG
COL27A1	WM	GM exSTRd#GM STR	224610	0.00132515	0.0164999	1.05269	1.07278	500	1000	-0.0184632	-0.246693	0.323733	0.98127	0.55078	one_vs_rest		ASC_Group	CG
ENSG00000224018	GM exSTRd	WM#GM STR	224610	0.00132515	0.0151735	1.12506	1.14864	500	1000	-0.0211274	-0.282912	0.46832	0.979466	0.55078	one_vs_rest		ASC_Group	CG
GHRHR	GM STR	WM#GM exSTRd	224611	0.00132574	0.00636176	1.05796	1.08061	500	1000	-0.0256127	-0.327684	0.487804	0.979039	0.550778	one_vs_rest		ASC_Group	CG
EBNA1BP2	WM	GM exSTRd#GM STR	224615	0.00132807	0.0126886	1.08008	1.10439	500	1000	-0.0210738	-0.274012	0.341495	0.977995	0.55077	one_vs_rest		ASC_Group	CG
TRAPPC9	GM exSTRd	WM#GM STR	224615	0.00132807	0.016196	1.17729	1.18427	500	1000	-0.00736752	-0.113038	0.114662	0.994106	0.55077	one_vs_rest		ASC_Group	CG
PRKCA-AS1	GM exSTRd	WM#GM STR	224617	0.00132924	0.0179123	1.02845	1.05625	500	1000	-0.038524	-0.416762	0.593583	0.973677	0.550766	one_vs_rest		ASC_Group	CG
TFCP2	GM exSTRd	WM#GM STR	224618	0.00132983	0.0153441	1.11867	1.1397	500	1000	-0.0226649	-0.259439	0.391457	0.981546	0.550764	one_vs_rest		ASC_Group	CG
ENSG00000270919	GM exSTRd	WM#GM STR	224620	0.001331	0.0203	0.922267	0.966353	500	1000	-2.14825e-08	-0.502466	0.725098	0.95438	0.55076	one_vs_rest		ASC_Group	CG
PRKX-AS1	WM	GM exSTRd#GM STR	224620	0.001331	0.0164999	1.08539	1.1125	500	1000	-0.0430512	-0.335887	0.579714	0.975635	0.55076	one_vs_rest		ASC_Group	CG
ENSG00000271820	WM	GM exSTRd#GM STR	224620	0.001331	0.0144673	1.13154	1.15946	500	1000	-0.024286	-0.314491	0.524684	0.975913	0.55076	one_vs_rest		ASC_Group	CG
ENSG00000287394	GM exSTRd	WM#GM STR	224628	0.00133569	0.00969384	0.996858	1.02405	500	1000	-0.0549188	-0.42074	0.598078	0.973449	0.550744	one_vs_rest		ASC_Group	CG
ENSG00000226149	GM exSTRd	WM#GM STR	224630	0.00133686	0.0146272	1.13769	1.15214	500	1000	-0.0114689	-0.238282	0.270083	0.98746	0.55074	one_vs_rest		ASC_Group	CG
NDST1	GM exSTRd	WM#GM STR	224630	0.00133686	0.014023	0.894667	0.921156	500	1000	-0.026735	-0.358002	0.442739	0.971245	0.55074	one_vs_rest		ASC_Group	CG
BMP15	GM exSTRd	WM#GM STR	224634	0.00133921	0.0093001	1.01635	1.04085	500	1000	-0.000514375	-0.313024	0.628768	0.976468	0.550732	one_vs_rest		ASC_Group	CG
AGBL1-AS1	GM exSTRd	WM#GM STR	224635	0.0013398	0.0203	1.11618	1.13457	500	1000	-0.0292234	-0.316941	0.531568	0.983793	0.55073	one_vs_rest		ASC_Group	CG
ENSG00000287923	c5	c0#c1#c14	224638	2.64291e-07	2.08651e-05	1.19264	1.21688	500	1071	-0.0188692	-0.180895	0.19724	0.980087	0.580508	one_vs_rest		ASC_L1	CG
FAM81B	WM	GM exSTRd#GM STR	224640	0.00134275	0.0135176	1.1408	1.16584	500	1000	-0.0190425	-0.26591	0.30308	0.978517	0.55072	one_vs_rest		ASC_Group	CG
ENSG00000271755	WM	GM exSTRd#GM STR	224642	0.00134393	0.0172299	1.08655	1.11064	500	1000	-0.0306454	-0.309298	0.463148	0.978316	0.550716	one_vs_rest		ASC_Group	CG
ENSG00000288952	WM	GM exSTRd#GM STR	224645	0.0013457	0.0107084	1.18319	1.19973	500	1000	-0.0201039	-0.205344	0.250648	0.986212	0.55071	one_vs_rest		ASC_Group	CG
LINC02889	GM exSTRd	WM#GM STR	224645	0.0013457	0.0146272	1.17199	1.1828	500	1000	-0.0151595	-0.191062	0.229442	0.990865	0.55071	one_vs_rest		ASC_Group	CG
CACHD1	c0	c5#c1#c14	224646	2.6564e-07	9.9615e-05	0.888799	0.932074	500	1071	-0.033139	-0.391852	0.391606	0.953571	0.580493	one_vs_rest		ASC_L1	CG
KCNAB1	GM exSTRd	WM#GM STR	224647	0.00134689	0.0144309	1.15673	1.17011	500	1000	-0.00624927	-0.159818	0.166459	0.98857	0.550706	one_vs_rest		ASC_Group	CG
ACSL5	c5	c0#c1#c14	224648	2.65978e-07	3.32473e-05	1.15626	1.19065	500	1071	-0.0225656	-0.244049	0.257642	0.971109	0.580489	one_vs_rest		ASC_L1	CG
ENSG00000254394	GM exSTRd	WM#GM STR	224651	0.00134926	0.0163217	1.18712	1.1944	500	1000	-0.00571526	-0.128667	0.11766	0.993899	0.550698	one_vs_rest		ASC_Group	CG
CTNNA3	GM exSTRd	WM#GM STR	224651	0.00134926	0.0142527	1.17501	1.18271	500	1000	-0.00272407	-0.111723	0.112387	0.993497	0.550698	one_vs_rest		ASC_Group	CG
ENSG00000229494	GM exSTRd	WM#GM STR	224654	0.00135104	0.0166184	1.1537	1.17064	500	1000	-0.0208527	-0.259052	0.37476	0.98553	0.550692	one_vs_rest		ASC_Group	CG
NPAS2-AS1	GM exSTRd	WM#GM STR	224655	0.00135163	0.0166184	1.11524	1.13624	500	1000	-0.0326596	-0.309906	0.508652	0.981514	0.55069	one_vs_rest		ASC_Group	CG
ENSG00000283743	WM	GM exSTRd#GM STR	224656	0.00135222	0.0166257	0.935907	0.968031	500	1000	-0.0427275	-0.494715	0.710828	0.966815	0.550688	one_vs_rest		ASC_Group	CG
LINC02307	WM	GM exSTRd#GM STR	224656	0.00135222	0.0139199	1.14305	1.15828	500	1000	-0.0105817	-0.184432	0.16456	0.986849	0.550688	one_vs_rest		ASC_Group	CG
ENSG00000255648	c5	c0#c1#c14	224658	2.67675e-07	4.78414e-05	1.16039	1.19365	500	1071	-0.021562	-0.238485	0.344964	0.97213	0.580471	one_vs_rest		ASC_L1	CG
RRBP1	WM	GM exSTRd#GM STR	224663	0.00135639	0.014328	0.989598	1.01753	500	1000	-0.0326566	-0.365252	0.492031	0.972554	0.550674	one_vs_rest		ASC_Group	CG
MAX	GM exSTRd	WM#GM STR	224665	0.00135758	0.0205694	1.04958	1.07318	500	1000	-0.0213375	-0.331286	0.432431	0.978009	0.55067	one_vs_rest		ASC_Group	CG
LAMB3	WM	GM exSTRd#GM STR	224667	0.00135877	0.0149294	1.10084	1.12305	500	1000	-0.0263582	-0.281235	0.396366	0.980221	0.550666	one_vs_rest		ASC_Group	CG
CACNA1S	GM exSTRd	WM#GM STR	224667	0.00135877	0.0174891	1.10451	1.12011	500	1000	-0.0150718	-0.252131	0.317914	0.986068	0.550666	one_vs_rest		ASC_Group	CG
SLC5A12	WM	GM exSTRd#GM STR	224669	0.00135997	0.0122153	1.18438	1.20348	500	1000	-0.019008	-0.214719	0.325672	0.984133	0.550662	one_vs_rest		ASC_Group	CG
MCMBP	GM STR	WM#GM exSTRd	224671	0.00136116	0.00711408	0.871816	0.909728	500	1000	-0.0315974	-0.581562	0.717418	0.958326	0.550658	one_vs_rest		ASC_Group	CG
ENSG00000287622	GM exSTRd	WM#GM STR	224672	0.00136176	0.0154745	1.12978	1.14681	500	1000	-0.0213162	-0.273085	0.450404	0.985149	0.550656	one_vs_rest		ASC_Group	CG
ENSG00000287136	WM	GM exSTRd#GM STR	224672	0.00136176	0.0139199	1.07381	1.11191	500	1000	-0.0444418	-0.335067	0.622069	0.965734	0.550656	one_vs_rest		ASC_Group	CG
ENSG00000287140	WM	GM exSTRd#GM STR	224673	0.00136236	0.0107555	1.09485	1.11868	500	1000	-0.0289788	-0.315101	0.492188	0.978704	0.550654	one_vs_rest		ASC_Group	CG
FRG2C	GM STR	WM#GM exSTRd	224675	0.00136355	0.00777692	0.760974	0.80021	500	1000	-0.0530037	-0.616695	0.744233	0.950968	0.55065	one_vs_rest		ASC_Group	CG
ANK2-AS1	c5	c0#c1#c14	224675	2.70585e-07	2.77904e-05	1.13494	1.17145	500	1071	-0.040494	-0.271117	0.346158	0.968829	0.580439	one_vs_rest		ASC_L1	CG
KLF6	WM	GM exSTRd#GM STR	224675	0.00136355	0.0149294	0.674774	0.735995	500	1000	-0.0574101	-0.883855	0.875914	0.916818	0.55065	one_vs_rest		ASC_Group	CG
HADHA	GM STR	WM#GM exSTRd	224675	0.00136355	0.00733093	0.890474	0.924044	500	1000	-0.0327825	-0.509676	0.613942	0.96367	0.55065	one_vs_rest		ASC_Group	CG
PRDX6	GM exSTRd	WM#GM STR	224676	0.00136415	0.0174891	0.640188	0.70509	500	1000	-0.121638	-0.973983	0.916873	0.907952	0.550648	one_vs_rest		ASC_Group	CG
LINC00395	WM	GM exSTRd#GM STR	224676	0.00136415	0.0139199	1.16643	1.18753	500	1000	-0.0172494	-0.224672	0.313579	0.982227	0.550648	one_vs_rest		ASC_Group	CG
TEAD4	GM exSTRd	WM#GM STR	224678	0.00136535	0.0176554	1.08981	1.11106	500	1000	-0.0204169	-0.261868	0.427227	0.980872	0.550644	one_vs_rest		ASC_Group	CG
DNAJB8-AS1	WM	GM exSTRd#GM STR	224678	0.00136535	0.0161262	1.12464	1.15328	500	1000	-0.0181055	-0.295619	0.399765	0.975168	0.550644	one_vs_rest		ASC_Group	CG
ENSG00000268362	GM exSTRd	WM#GM STR	224683	0.00136835	0.0297467	1.04852	1.07864	500	1000	-0.0245224	-0.384118	0.570727	0.972072	0.550634	one_vs_rest		ASC_Group	CG
ENSG00000267707	WM	GM exSTRd#GM STR	224685	0.00136955	0.0164346	1.05333	1.09804	500	1000	-0.0425034	-0.327206	0.714418	0.959287	0.55063	one_vs_rest		ASC_Group	CG
DCAF17	GM STR	WM#GM exSTRd	224685	0.00136955	0.00671349	0.992694	1.03284	500	1000	-0.0406371	-0.537369	0.82105	0.961126	0.55063	one_vs_rest		ASC_Group	CG
ENSG00000242021	WM	GM exSTRd#GM STR	224685	0.00136955	0.0167019	1.1111	1.13416	500	1000	-0.0215275	-0.309506	0.389638	0.979663	0.55063	one_vs_rest		ASC_Group	CG
VCL	GM STR	WM#GM exSTRd	224687	0.00137075	0.00648622	1.04933	1.06954	500	1000	-0.0297465	-0.290902	0.439622	0.981103	0.550626	one_vs_rest		ASC_Group	CG
DNAJC11	GM STR	WM#GM exSTRd	224688	0.00137136	0.0108838	1.07958	1.09945	500	1000	-0.0215204	-0.282977	0.44822	0.981932	0.550624	one_vs_rest		ASC_Group	CG
CALHM5	WM	GM exSTRd#GM STR	224691	0.00137316	0.0174555	1.09461	1.12334	500	1000	-0.0265615	-0.318258	0.565787	0.974423	0.550618	one_vs_rest		ASC_Group	CG
MAP3K9	WM	GM exSTRd#GM STR	224693	0.00137437	0.015981	1.09421	1.11828	500	1000	-0.0268011	-0.274611	0.514409	0.978474	0.550614	one_vs_rest		ASC_Group	CG
WEE1	GM STR	WM#GM exSTRd	224695	0.00137557	0.00713966	0.733921	0.798086	500	1000	-0.13825	-0.89968	0.924981	0.919602	0.55061	one_vs_rest		ASC_Group	CG
LRRC8C	GM STR	WM#GM exSTRd	224696	0.00137618	0.00960124	0.990086	1.02238	500	1000	-0.0328756	-0.406993	0.507563	0.968412	0.550608	one_vs_rest		ASC_Group	CG
ENSG00000285941	GM exSTRd	WM#GM STR	224700	0.00137859	0.0173849	1.17117	1.18435	500	1000	-0.0137603	-0.223825	0.30626	0.988879	0.5506	one_vs_rest		ASC_Group	CG
BAIAP3	WM	GM exSTRd#GM STR	224703	0.00138041	0.0150045	0.812482	0.851916	500	1000	-0.0572166	-0.577839	0.649715	0.953712	0.550594	one_vs_rest		ASC_Group	CG
CELA1	WM	GM exSTRd#GM STR	224703	0.00138041	0.0148666	1.13714	1.16263	500	1000	-0.0149893	-0.269581	0.412727	0.978069	0.550594	one_vs_rest		ASC_Group	CG
LINC01218	WM	GM exSTRd#GM STR	224704	0.00138102	0.0180132	1.05474	1.07927	500	1000	-0.112029	-0.275456	0.513218	0.977267	0.550592	one_vs_rest		ASC_Group	CG
LINC02336	WM	GM exSTRd#GM STR	224705	0.00138162	0.0140029	1.20167	1.21089	500	1000	-0.0142522	-0.166109	0.164177	0.992382	0.55059	one_vs_rest		ASC_Group	CG
ENSG00000287357	GM exSTRd	WM#GM STR	224706	0.00138223	0.015589	1.05247	1.08584	500	1000	-0.0197001	-0.313821	0.616651	0.969265	0.550588	one_vs_rest		ASC_Group	CG
SRGAP1	GM exSTRd	WM#GM STR	224706	0.00138223	0.015827	1.07307	1.09083	500	1000	-0.0111974	-0.219256	0.298956	0.983722	0.550588	one_vs_rest		ASC_Group	CG
ENSG00000285852	GM STR	WM#GM exSTRd	224712	0.00138587	0.00653712	0.545623	0.613113	500	1000	-0.12703	-1.08816	0.943611	0.889922	0.550576	one_vs_rest		ASC_Group	CG
ENSG00000275186	WM	GM exSTRd#GM STR	224716	0.0013883	0.0165274	1.11859	1.15086	500	1000	-0.0370689	-0.339165	0.367345	0.971965	0.550568	one_vs_rest		ASC_Group	CG
ENSG00000250195	c5	c0#c1#c14	224717	2.77904e-07	2.77904e-05	1.1234	1.14766	500	1071	-0.0213934	-0.210897	0.217168	0.978863	0.58036	one_vs_rest		ASC_L1	CG
TBL1X	GM STR	WM#GM exSTRd	224718	0.00138952	0.00548494	1.02868	1.04647	500	1000	-0.0225257	-0.259436	0.342837	0.983008	0.550564	one_vs_rest		ASC_Group	CG
GPRC5B	GM exSTRd	WM#GM STR	224719	0.00139013	0.0208519	0.547716	0.589722	500	1000	-0.046416	-0.656529	0.502417	0.92877	0.550562	one_vs_rest		ASC_Group	CG
ENSG00000255173	GM STR	WM#GM exSTRd	224719	0.00139013	0.00872465	0.69959	0.769808	500	1000	-0.105003	-1.01072	0.950362	0.908786	0.550562	one_vs_rest		ASC_Group	CG
ENSG00000286346	WM	GM exSTRd#GM STR	224719	0.00139013	0.0160399	1.11476	1.13856	500	1000	-0.0286316	-0.330761	0.436795	0.979101	0.550562	one_vs_rest		ASC_Group	CG
SLFN14	WM	GM exSTRd#GM STR	224719	0.00139013	0.0139013	1.06504	1.09788	500	1000	-0.0256564	-0.333963	0.426673	0.970093	0.550562	one_vs_rest		ASC_Group	CG
FAM83A-AS1	WM	GM exSTRd#GM STR	224719	0.00139013	0.0124773	1.1609	1.18471	500	1000	-0.0241006	-0.260121	0.344135	0.979899	0.550562	one_vs_rest		ASC_Group	CG
ENSG00000286351	WM	GM exSTRd#GM STR	224719	0.00139013	0.0148666	1.13471	1.15992	500	1000	-0.0231323	-0.288687	0.445119	0.978266	0.550562	one_vs_rest		ASC_Group	CG
DPYD	WM	GM exSTRd#GM STR	224720	0.00139074	0.0154526	1.17382	1.18374	500	1000	-0.00976637	-0.136086	0.147966	0.991616	0.55056	one_vs_rest		ASC_Group	CG
ENSG00000286141	GM exSTRd	WM#GM STR	224721	0.00139135	0.0148016	1.10036	1.12304	500	1000	-0.0175257	-0.324075	0.473707	0.979805	0.550558	one_vs_rest		ASC_Group	CG
ENSG00000272449	GM STR	WM#GM exSTRd	224723	0.00139257	0.010994	0.807453	0.865019	500	1000	-1.21392e-08	-0.748061	0.896729	0.933451	0.550554	one_vs_rest		ASC_Group	CG
ENSG00000234426	GM exSTRd	WM#GM STR	224723	0.00139257	0.0174071	1.17551	1.18485	500	1000	-0.0117368	-0.159617	0.180645	0.992116	0.550554	one_vs_rest		ASC_Group	CG
SLC36A3	WM	GM exSTRd#GM STR	224724	0.00139318	0.0137726	1.12898	1.15033	500	1000	-0.0264266	-0.284321	0.445622	0.981433	0.550552	one_vs_rest		ASC_Group	CG
ENSG00000272180	c5	c0#c1#c14	224726	2.79497e-07	1.61248e-05	1.13568	1.15841	500	1071	-0.0183971	-0.194288	0.183422	0.980377	0.580344	one_vs_rest		ASC_L1	CG
DLX2-DT	GM exSTRd	WM#GM STR	224727	0.00139501	0.0127042	0.466609	0.530813	500	1000	-0.0853057	-0.970302	0.581167	0.879046	0.550546	one_vs_rest		ASC_Group	CG
ENSG00000251458	GM exSTRd	WM#GM STR	224728	0.00139562	0.0145377	1.03177	1.07429	500	1000	-0.027948	-0.334487	0.786079	0.960417	0.550544	one_vs_rest		ASC_Group	CG
TSPYL4	GM STR	WM#GM exSTRd	224728	0.00139562	0.00827444	0.678795	0.735976	500	1000	-0.154624	-0.859624	0.894303	0.922306	0.550544	one_vs_rest		ASC_Group	CG
YIPF6	GM exSTRd	WM#GM STR	224730	0.00139685	0.00965561	1.00541	1.03137	500	1000	-0.0739437	-0.427329	0.851853	0.97483	0.55054	one_vs_rest		ASC_Group	CG
FER1L6-AS1	WM	GM exSTRd#GM STR	224731	0.00139746	0.0124773	1.1532	1.17271	500	1000	-0.0190563	-0.254774	0.300399	0.98336	0.550538	one_vs_rest		ASC_Group	CG
DNAH7	GM exSTRd	WM#GM STR	224731	0.00139746	0.0127042	1.17582	1.18845	500	1000	-0.00926927	-0.18147	0.26707	0.989371	0.550538	one_vs_rest		ASC_Group	CG
OR10P1	WM	GM exSTRd#GM STR	224731	0.00139746	0.0148666	1.07349	1.10339	500	1000	-0.0837629	-0.324553	0.397663	0.972898	0.550538	one_vs_rest		ASC_Group	CG
CCDC93	GM STR	WM#GM exSTRd	224732	0.00139807	0.00748966	1.03829	1.07128	500	1000	-0.0366596	-0.375946	0.544646	0.969208	0.550536	one_vs_rest		ASC_Group	CG
ENSG00000289561	WM	GM exSTRd#GM STR	224732	0.00139807	0.0150871	1.12703	1.1504	500	1000	-0.0316078	-0.297946	0.419898	0.97968	0.550536	one_vs_rest		ASC_Group	CG
LRRC7-AS1	GM exSTRd	WM#GM STR	224732	0.00139807	0.0171894	1.07859	1.108	500	1000	-0.0202997	-0.321028	0.605338	0.973455	0.550536	one_vs_rest		ASC_Group	CG
GATA6-AS1	GM STR	WM#GM exSTRd	224732	0.00139807	0.00927923	0.258491	0.260634	500	1000	-0.0258506	-0.92761	0.201099	0.991778	0.550536	one_vs_rest		ASC_Group	CG
CARS1	GM exSTRd	WM#GM STR	224732	0.00139807	0.0127872	1.00215	1.04429	500	1000	-0.040495	-0.44865	0.84855	0.959653	0.550536	one_vs_rest		ASC_Group	CG
UGT2A1	GM exSTRd	WM#GM STR	224733	0.00139868	0.00994324	1.12185	1.13648	500	1000	-0.0275157	-0.27107	0.403548	0.987126	0.550534	one_vs_rest		ASC_Group	CG
HDGFL1	c5	c0#c1#c14	224733	2.80742e-07	5.26391e-05	1.15104	1.18856	500	1071	-0.0326882	-0.358924	0.257493	0.968432	0.580331	one_vs_rest		ASC_L1	CG
AOC1	WM	GM exSTRd#GM STR	224737	0.00140114	0.0160435	1.15655	1.17486	500	1000	-0.0145948	-0.230607	0.286895	0.984418	0.550526	one_vs_rest		ASC_Group	CG
ENSG00000267223	GM STR	WM#GM exSTRd	224738	0.00140175	0.0228546	0.477036	0.528114	500	1000	-0.0886528	-1.05412	0.649678	0.903281	0.550524	one_vs_rest		ASC_Group	CG
ENSG00000239395	GM exSTRd	WM#GM STR	224739	0.00140236	0.0146111	1.07533	1.10517	500	1000	-0.0205002	-0.332023	0.574795	0.973	0.550522	one_vs_rest		ASC_Group	CG
ENSG00000248973	c0	c5#c1#c14	224744	2.82709e-07	3.85513e-05	1.13166	1.14987	500	1071	-0.0169736	-0.170404	0.174967	0.984161	0.58031	one_vs_rest		ASC_L1	CG
TUBA3E	GM exSTRd	WM#GM STR	224745	0.00140605	0.0169838	1.15489	1.17395	500	1000	-0.0145688	-0.266672	0.407061	0.983765	0.55051	one_vs_rest		ASC_Group	CG
ENSG00000285822	WM	GM exSTRd#GM STR	224750	0.00140914	0.013998	0.898833	0.922695	500	1000	-0.0248652	-0.357109	0.365105	0.97414	0.5505	one_vs_rest		ASC_Group	CG
MCTP2	WM	GM exSTRd#GM STR	224754	0.00141161	0.0151244	1.10473	1.12158	500	1000	-0.01138	-0.224929	0.279021	0.984971	0.550492	one_vs_rest		ASC_Group	CG
ETV6	GM exSTRd	WM#GM STR	224755	0.00141222	0.0160042	1.06832	1.07982	500	1000	-0.0169794	-0.199354	0.277776	0.989342	0.55049	one_vs_rest		ASC_Group	CG
ENSG00000287501	GM exSTRd	WM#GM STR	224759	0.0014147	0.0210104	1.17329	1.18774	500	1000	-0.0150931	-0.22255	0.354286	0.987833	0.550482	one_vs_rest		ASC_Group	CG
ENSG00000287474	GM exSTRd	WM#GM STR	224760	0.00141532	0.0169838	1.17766	1.18604	500	1000	-0.00998043	-0.154182	0.162096	0.992936	0.55048	one_vs_rest		ASC_Group	CG
ENSG00000287897	GM STR	WM#GM exSTRd	224761	0.00141594	0.00884962	0.994982	1.03756	500	1000	-1.03382e-08	-0.262192	0.550979	0.958961	0.550478	one_vs_rest		ASC_Group	CG
BCKDHB	WM	GM exSTRd#GM STR	224762	0.00141656	0.0178558	1.13471	1.15114	500	1000	-0.0181041	-0.210934	0.29559	0.985722	0.550476	one_vs_rest		ASC_Group	CG
ENSG00000286496	GM exSTRd	WM#GM STR	224763	0.00141718	0.0146111	0.753123	0.822847	500	1000	-0.0781444	-0.973062	1.05153	0.915264	0.550474	one_vs_rest		ASC_Group	CG
ENSG00000251661	GM STR	WM#GM exSTRd	224764	0.0014178	0.00733344	0.690708	0.746769	500	1000	-0.0705777	-0.837358	0.878585	0.924928	0.550472	one_vs_rest		ASC_Group	CG
HECTD4	GM exSTRd	WM#GM STR	224766	0.00141904	0.0160042	1.15435	1.16515	500	1000	-0.00971524	-0.180331	0.233634	0.990735	0.550468	one_vs_rest		ASC_Group	CG
PCED1B-AS1	c5	c0#c1#c14	224768	2.87048e-07	4.78414e-05	1.15313	1.18978	500	1071	-0.0256981	-0.275062	0.386306	0.969198	0.580265	one_vs_rest		ASC_L1	CG
THSD7B	WM	GM exSTRd#GM STR	224768	0.00142028	0.0148981	1.1245	1.13817	500	1000	-0.0080317	-0.167011	0.173283	0.987989	0.550464	one_vs_rest		ASC_Group	CG
ENSG00000289358	GM exSTRd	WM#GM STR	224769	0.0014209	0.0150096	1.07054	1.08788	500	1000	-0.0257874	-0.302842	0.478921	0.984061	0.550462	one_vs_rest		ASC_Group	CG
LINC02961	GM exSTRd	WM#GM STR	224771	0.00142215	0.0146111	1.14898	1.16828	500	1000	-0.0207646	-0.296093	0.347049	0.983486	0.550458	one_vs_rest		ASC_Group	CG
CARD10	WM	GM exSTRd#GM STR	224772	0.00142277	0.0111154	1.03076	1.05455	500	1000	-0.0297621	-0.346474	0.593616	0.977442	0.550456	one_vs_rest		ASC_Group	CG
COL8A2	WM	GM exSTRd#GM STR	224773	0.00142339	0.0132614	1.00708	1.03011	500	1000	-0.035319	-0.38704	0.69232	0.97764	0.550454	one_vs_rest		ASC_Group	CG
ENSG00000272476	GM exSTRd	WM#GM STR	224777	0.00142589	0.0176763	0.687097	0.744559	500	1000	-0.147349	-0.952991	0.940352	0.922824	0.550446	one_vs_rest		ASC_Group	CG
ENSG00000253834	WM	GM exSTRd#GM STR	224780	0.00142776	0.0162245	1.07332	1.09943	500	1000	-0.0286181	-0.306186	0.569652	0.976253	0.55044	one_vs_rest		ASC_Group	CG
LRPPRC	GM STR	WM#GM exSTRd	224780	0.00142776	0.00762149	1.09843	1.12244	500	1000	-0.0251309	-0.277142	0.396619	0.978612	0.55044	one_vs_rest		ASC_Group	CG
ENSG00000229269	WM	GM exSTRd#GM STR	224780	0.00142776	0.0315931	1.11523	1.13963	500	1000	-0.0348276	-0.320643	0.451391	0.978589	0.55044	one_vs_rest		ASC_Group	CG
COL28A1	WM	GM exSTRd#GM STR	224781	0.00142838	0.0153357	1.21146	1.22369	500	1000	-0.00928387	-0.172802	0.201288	0.99001	0.550438	one_vs_rest		ASC_Group	CG
RBBP8NL	WM	GM exSTRd#GM STR	224783	0.00142963	0.012631	1.05767	1.07786	500	1000	-0.0306091	-0.311921	0.435563	0.98127	0.550434	one_vs_rest		ASC_Group	CG
REEP6	GM STR	WM#GM exSTRd	224783	0.00142963	0.00936442	0.840306	0.896705	500	1000	-0.0719332	-0.666612	0.924721	0.937105	0.550434	one_vs_rest		ASC_Group	CG
MYO18B-AS1	WM	GM exSTRd#GM STR	224786	0.00143151	0.012631	1.16208	1.18581	500	1000	-0.0175458	-0.242585	0.342571	0.979986	0.550428	one_vs_rest		ASC_Group	CG
NREP-AS1	WM	GM exSTRd#GM STR	224788	0.00143276	0.0140467	1.1718	1.1909	500	1000	-0.00959367	-0.208944	0.227341	0.983968	0.550424	one_vs_rest		ASC_Group	CG
ENSG00000267047	GM STR	WM#GM exSTRd	224790	0.00143402	0.00982204	0.826613	0.866223	500	1000	-0.0448756	-0.579165	0.60099	0.954273	0.55042	one_vs_rest		ASC_Group	CG
ENSG00000276759	WM	GM exSTRd#GM STR	224792	0.00143527	0.0127391	1.15411	1.17981	500	1000	-0.019883	-0.237777	0.36229	0.978215	0.550416	one_vs_rest		ASC_Group	CG
LINC01449	WM	GM exSTRd#GM STR	224792	0.00143527	0.0153357	1.11439	1.14993	500	1000	-0.0242583	-0.318038	0.401833	0.969093	0.550416	one_vs_rest		ASC_Group	CG
STX4	GM STR	WM#GM exSTRd	224793	0.0014359	0.0112767	0.849102	0.906771	500	1000	-0.0812768	-0.706262	0.861893	0.936402	0.550414	one_vs_rest		ASC_Group	CG
RNF217	GM STR	WM#GM exSTRd	224793	0.0014359	0.00847972	0.986966	1.0187	500	1000	-0.0349382	-0.447805	0.69518	0.968846	0.550414	one_vs_rest		ASC_Group	CG
IGFL2-AS1	WM	GM exSTRd#GM STR	224795	0.00143716	0.0215573	1.09947	1.12412	500	1000	-0.0300969	-0.314303	0.512731	0.978071	0.55041	one_vs_rest		ASC_Group	CG
ENSG00000274565	GM STR	WM#GM exSTRd	224799	0.00143967	0.0131677	0.661314	0.724552	500	1000	-0.167239	-0.979776	0.929109	0.912721	0.550402	one_vs_rest		ASC_Group	CG
ENSG00000258642	WM	GM exSTRd#GM STR	224806	0.00144408	0.0145377	0.985403	1.01514	500	1000	-0.0924229	-0.296326	0.885567	0.970705	0.550388	one_vs_rest		ASC_Group	CG
FOXO6	GM STR	WM#GM exSTRd	224808	0.00144535	0.0112333	0.684188	0.737735	500	1000	-0.123067	-0.844054	0.785797	0.927417	0.550384	one_vs_rest		ASC_Group	CG
ENSG00000289128	WM	GM exSTRd#GM STR	224809	0.00144598	0.0153547	0.553767	0.626225	500	1000	-0.126839	-0.978332	0.939671	0.884293	0.550382	one_vs_rest		ASC_Group	CG
GLIPR2	WM	GM exSTRd#GM STR	224809	0.00144598	0.0127586	0.864977	0.916088	500	1000	-0.0710262	-0.599543	0.753909	0.944208	0.550382	one_vs_rest		ASC_Group	CG
ENSG00000288013	WM	GM exSTRd#GM STR	224809	0.00144598	0.0126821	1.13973	1.16445	500	1000	-0.0250076	-0.26433	0.423816	0.978768	0.550382	one_vs_rest		ASC_Group	CG
TVP23B	GM exSTRd	WM#GM STR	224809	0.00144598	0.0219087	1.03977	1.07526	500	1000	-0.0343596	-0.413958	0.790597	0.966993	0.550382	one_vs_rest		ASC_Group	CG
ENSG00000258464	GM exSTRd	WM#GM STR	224813	0.00144851	0.0160742	1.15236	1.17011	500	1000	-0.0222329	-0.254257	0.370798	0.984831	0.550374	one_vs_rest		ASC_Group	CG
ZFYVE21	GM STR	WM#GM exSTRd	224813	0.00144851	0.00932515	0.731974	0.778788	500	1000	-0.047268	-0.688519	0.691237	0.939888	0.550374	one_vs_rest		ASC_Group	CG
ENSG00000234104	GM STR	WM#GM exSTRd	224814	0.00144914	0.00697311	1.02985	1.0698	500	1000	-0.0932669	-0.335823	0.65209	0.962659	0.550372	one_vs_rest		ASC_Group	CG
ENSG00000287569	GM STR	WM#GM exSTRd	224816	0.00145041	0.00697311	0.83088	0.873415	500	1000	-1.64518e-08	-0.676444	0.891218	0.951301	0.550368	one_vs_rest		ASC_Group	CG
ENSG00000254938	GM STR	WM#GM exSTRd	224816	0.00145041	0.00895313	0.997404	1.031	500	1000	-0.0381716	-0.413278	0.618395	0.96741	0.550368	one_vs_rest		ASC_Group	CG
ENSG00000283692	WM	GM exSTRd#GM STR	224817	0.00145104	0.0315931	1.05615	1.07935	500	1000	-0.028344	-0.3215	0.37392	0.978503	0.550366	one_vs_rest		ASC_Group	CG
ENSG00000262370	WM	GM exSTRd#GM STR	224821	0.00145358	0.0153547	1.1059	1.13733	500	1000	-0.0232176	-0.323785	0.463723	0.972366	0.550358	one_vs_rest		ASC_Group	CG
PANX3	WM	GM exSTRd#GM STR	224822	0.00145421	0.0126821	1.10603	1.13173	500	1000	-0.0270239	-0.324452	0.496663	0.977295	0.550356	one_vs_rest		ASC_Group	CG
GLYATL1B	WM	GM exSTRd#GM STR	224822	0.00145421	0.012984	1.12236	1.14126	500	1000	-0.0209558	-0.320159	0.405412	0.983439	0.550356	one_vs_rest		ASC_Group	CG
TLR7	GM exSTRd	WM#GM STR	224823	0.00145485	0.0100104	1.07868	1.10943	500	1000	-0.0269332	-0.337817	0.599228	0.972276	0.550354	one_vs_rest		ASC_Group	CG
LINC00547	GM exSTRd	WM#GM STR	224827	0.00145739	0.0160742	1.12614	1.14819	500	1000	-0.0182752	-0.290249	0.451215	0.980803	0.550346	one_vs_rest		ASC_Group	CG
LINC02456	GM exSTRd	WM#GM STR	224830	0.0014593	0.0163355	1.10856	1.11723	500	1000	-0.0193345	-0.219755	0.295008	0.992235	0.55034	one_vs_rest		ASC_Group	CG
ENSG00000287788	WM	GM exSTRd#GM STR	224830	0.0014593	0.0164583	1.05411	1.07552	500	1000	-0.034088	-0.299356	0.581629	0.980096	0.55034	one_vs_rest		ASC_Group	CG
KCNB2	GM exSTRd	WM#GM STR	224830	0.0014593	0.0172359	1.08134	1.09838	500	1000	-0.00980676	-0.215499	0.271521	0.984482	0.55034	one_vs_rest		ASC_Group	CG
DLEC1	WM	GM exSTRd#GM STR	224831	0.00145994	0.0113467	1.10339	1.12739	500	1000	-0.0230128	-0.241036	0.386687	0.978706	0.550338	one_vs_rest		ASC_Group	CG
SFTA1P	GM STR	WM#GM exSTRd	224831	0.00145994	0.00677671	1.0303	1.08336	500	1000	-0.0229727	-0.394589	0.624515	0.951029	0.550338	one_vs_rest		ASC_Group	CG
C19orf33	WM	GM exSTRd#GM STR	224832	0.00146058	0.0216917	1.04278	1.07214	500	1000	-0.0557806	-0.318733	0.572321	0.972619	0.550336	one_vs_rest		ASC_Group	CG
ENSG00000258881	GM STR	WM#GM exSTRd	224834	0.00146185	0.00777582	0.811019	0.849317	500	1000	-0.0390764	-0.56313	0.539173	0.954907	0.550332	one_vs_rest		ASC_Group	CG
RNF165	WM	GM exSTRd#GM STR	224836	0.00146313	0.0172811	1.09769	1.11518	500	1000	-0.0234363	-0.239579	0.379225	0.984317	0.550328	one_vs_rest		ASC_Group	CG
EPC1	GM STR	WM#GM exSTRd	224837	0.00146377	0.00677671	0.950118	0.978908	500	1000	-0.0314566	-0.395833	0.514271	0.97059	0.550326	one_vs_rest		ASC_Group	CG
ENSG00000288792	GM STR	WM#GM exSTRd	224838	0.00146441	0.00690759	0.729761	0.783639	500	1000	-0.0993025	-0.807789	0.851598	0.931247	0.550324	one_vs_rest		ASC_Group	CG
ENSG00000259692	GM exSTRd	WM#GM STR	224838	0.00146441	0.0213263	1.15108	1.16054	500	1000	-0.0109461	-0.153192	0.14983	0.991849	0.550324	one_vs_rest		ASC_Group	CG
ENSG00000250532	GM exSTRd	WM#GM STR	224838	0.00146441	0.0103614	1.13209	1.15397	500	1000	-0.0229763	-0.275633	0.439238	0.981045	0.550324	one_vs_rest		ASC_Group	CG
ENSG00000198358	GM exSTRd	WM#GM STR	224840	0.00146569	0.0186316	1.12192	1.14069	500	1000	-0.0282115	-0.278464	0.447452	0.983546	0.55032	one_vs_rest		ASC_Group	CG
FMN2	c0	c5#c1#c14	224843	3.01026e-07	4.51539e-05	1.06925	1.08675	500	1071	-0.0188501	-0.197853	0.250553	0.983901	0.580125	one_vs_rest		ASC_L1	CG
OR2T12	GM exSTRd	WM#GM STR	224843	0.00146761	0.0149756	0.913889	0.956592	500	1000	-0.0156909	-0.5333	0.688317	0.955359	0.550314	one_vs_rest		ASC_Group	CG
ENSG00000227033	GM exSTRd	WM#GM STR	224844	0.00146825	0.0131094	1.14703	1.16864	500	1000	-0.0200168	-0.264852	0.391352	0.981508	0.550312	one_vs_rest		ASC_Group	CG
PTCD3	GM STR	WM#GM exSTRd	224844	0.00146825	0.00778224	1.03555	1.07292	500	1000	-0.0478517	-0.421434	0.667052	0.965176	0.550312	one_vs_rest		ASC_Group	CG
B3GNT4	GM STR	WM#GM exSTRd	224846	0.00146953	0.00737223	0.764032	0.826687	500	1000	-0.0704488	-0.856318	0.96395	0.92421	0.550308	one_vs_rest		ASC_Group	CG
SDR42E1	WM	GM exSTRd#GM STR	224848	0.00147081	0.0162222	1.0606	1.09278	500	1000	-0.031964	-0.376827	0.613779	0.970549	0.550304	one_vs_rest		ASC_Group	CG
CSF2RA	GM exSTRd	WM#GM STR	224851	0.00147274	0.010529	1.09381	1.1089	500	1000	-0.0105214	-0.254876	0.189885	0.986394	0.550298	one_vs_rest		ASC_Group	CG
PTPRR	GM exSTRd	WM#GM STR	224851	0.00147274	0.0163638	1.10955	1.12487	500	1000	-0.0148077	-0.208563	0.2383	0.986386	0.550298	one_vs_rest		ASC_Group	CG
ENSG00000257407	WM	GM exSTRd#GM STR	224853	0.00147403	0.0154618	0.989177	1.01527	500	1000	-0.0325243	-0.370114	0.499884	0.974302	0.550294	one_vs_rest		ASC_Group	CG
ENSG00000289331	GM STR	WM#GM exSTRd	224854	0.00147467	0.00747299	0.407544	0.461387	500	1000	-0.0580224	-0.898778	0.948189	0.883302	0.550292	one_vs_rest		ASC_Group	CG
ENSG00000287849	WM	GM exSTRd#GM STR	224857	0.0014766	0.0153813	1.11768	1.13768	500	1000	-0.0229374	-0.292852	0.448456	0.982423	0.550286	one_vs_rest		ASC_Group	CG
ENSG00000286419	GM exSTRd	WM#GM STR	224858	0.00147725	0.0207091	1.11277	1.13612	500	1000	-0.0174354	-0.329947	0.450756	0.979446	0.550284	one_vs_rest		ASC_Group	CG
ENSG00000286553	WM	GM exSTRd#GM STR	224861	0.00147918	0.0156252	1.03616	1.06894	500	1000	-0.105098	-0.311007	0.609615	0.96934	0.550278	one_vs_rest		ASC_Group	CG
DNAJC12	c5	c0#c1#c14	224865	3.05249e-07	2.2405e-05	1.15885	1.19366	500	1071	-0.0277936	-0.253581	0.341563	0.970832	0.580084	one_vs_rest		ASC_L1	CG
ENSG00000260403	c5	c0#c1#c14	224865	3.05249e-07	5.08749e-05	1.08596	1.13326	500	1071	-0.0717875	-0.352527	0.550233	0.958258	0.580084	one_vs_rest		ASC_L1	CG
ENSG00000230759	WM	GM exSTRd#GM STR	224873	0.00148694	0.0161624	1.11667	1.1389	500	1000	-0.0200924	-0.310022	0.42226	0.98048	0.550254	one_vs_rest		ASC_Group	CG
LINC00276	c5	c0#c1#c14	224874	3.06993e-07	1.70552e-05	1.19029	1.20683	500	1071	-0.0168187	-0.140115	0.128399	0.986289	0.580067	one_vs_rest		ASC_L1	CG
ENSG00000284650	WM	GM exSTRd#GM STR	224877	0.00148954	0.0137433	1.04299	1.07058	500	1000	-0.0452517	-0.345723	0.736639	0.974228	0.550246	one_vs_rest		ASC_Group	CG
ENSG00000286197	WM	GM exSTRd#GM STR	224877	0.00148954	0.015516	1.06706	1.0949	500	1000	-0.0368634	-0.358705	0.552155	0.974572	0.550246	one_vs_rest		ASC_Group	CG
ENSG00000233256	WM	GM exSTRd#GM STR	224878	0.00149019	0.0159663	1.1314	1.155	500	1000	-0.0248256	-0.301608	0.483635	0.979567	0.550244	one_vs_rest		ASC_Group	CG
ENSG00000288086	GM exSTRd	WM#GM STR	224878	0.00149019	0.0169339	1.1538	1.17252	500	1000	-0.0182748	-0.277556	0.328699	0.984034	0.550244	one_vs_rest		ASC_Group	CG
ENSG00000250646	GM exSTRd	WM#GM STR	224879	0.00149084	0.0104989	1.043	1.0673	500	1000	-0.0339001	-0.360035	0.473781	0.977231	0.550242	one_vs_rest		ASC_Group	CG
ENSG00000286165	GM STR	WM#GM exSTRd	224880	0.00149149	0.00710232	0.79976	0.860462	500	1000	-0.109646	-0.764271	0.937031	0.929454	0.55024	one_vs_rest		ASC_Group	CG
SFRP1	WM	GM exSTRd#GM STR	224880	0.00149149	0.0166958	0.906432	0.94772	500	1000	-0.0448941	-0.513749	0.638544	0.956434	0.55024	one_vs_rest		ASC_Group	CG
ARHGEF4	c0	c5#c1#c14	224883	3.08747e-07	4.63121e-05	0.8991	0.930819	500	1071	-0.0428393	-0.322266	0.324096	0.965924	0.58005	one_vs_rest		ASC_L1	CG
ENSG00000285954	WM	GM exSTRd#GM STR	224883	0.00149344	0.0137433	1.17977	1.2001	500	1000	-0.013711	-0.221177	0.293229	0.983058	0.550234	one_vs_rest		ASC_Group	CG
ENSG00000289160	c0	c5#c1#c14	224890	3.10118e-07	3.72136e-05	0.709039	0.795936	500	1071	-0.164531	-0.799346	0.791348	0.890824	0.580037	one_vs_rest		ASC_L1	CG
LINC02382	WM	GM exSTRd#GM STR	224891	0.00149866	0.0192135	1.04838	1.07436	500	1000	-0.101537	-0.30073	0.540347	0.975822	0.550218	one_vs_rest		ASC_Group	CG
METTL7A	GM STR	WM#GM exSTRd	224892	0.00149931	0.00842308	0.609201	0.663166	500	1000	-0.0784318	-0.894466	0.744123	0.918626	0.550216	one_vs_rest		ASC_Group	CG
OR3A2	WM	GM exSTRd#GM STR	224893	0.00149996	0.0164108	1.05765	1.07854	500	1000	-0.0211469	-0.254371	0.395582	0.980631	0.550214	one_vs_rest		ASC_Group	CG
LINC02484	GM exSTRd	WM#GM STR	224894	0.00150062	0.0154128	1.18838	1.19896	500	1000	-0.010374	-0.174708	0.213725	0.991178	0.550212	one_vs_rest		ASC_Group	CG
ENSG00000287379	GM exSTRd	WM#GM STR	224894	0.00150062	0.0102782	1.05131	1.08367	500	1000	-0.0681615	-0.314648	0.554321	0.970135	0.550212	one_vs_rest		ASC_Group	CG
CASC20	GM exSTRd	WM#GM STR	224895	0.00150127	0.0132465	1.11965	1.13834	500	1000	-0.0160273	-0.256882	0.322001	0.98358	0.55021	one_vs_rest		ASC_Group	CG
ENSG00000285572	GM exSTRd	WM#GM STR	224899	0.00150389	0.0164659	1.18956	1.19944	500	1000	-0.0116652	-0.157251	0.171006	0.99176	0.550202	one_vs_rest		ASC_Group	CG
LINC02290	GM exSTRd	WM#GM STR	224899	0.00150389	0.0219013	1.18195	1.20031	500	1000	-0.00987848	-0.206183	0.340321	0.984705	0.550202	one_vs_rest		ASC_Group	CG
LINC01924	GM exSTRd	WM#GM STR	224900	0.00150454	0.017897	1.17907	1.18964	500	1000	-0.00840818	-0.143987	0.153653	0.991118	0.5502	one_vs_rest		ASC_Group	CG
MTARC1	GM STR	WM#GM exSTRd	224900	0.00150454	0.00694405	0.954296	0.998581	500	1000	-0.0447612	-0.512091	0.694718	0.955652	0.5502	one_vs_rest		ASC_Group	CG
ZFR2	WM	GM exSTRd#GM STR	224901	0.0015052	0.017639	1.104	1.11699	500	1000	-0.0176428	-0.217412	0.334085	0.988373	0.550198	one_vs_rest		ASC_Group	CG
ENSG00000250723	GM exSTRd	WM#GM STR	224901	0.0015052	0.0154128	1.17905	1.19209	500	1000	-0.0121216	-0.208407	0.246212	0.989065	0.550198	one_vs_rest		ASC_Group	CG
ENSG00000255528	GM exSTRd	WM#GM STR	224902	0.00150585	0.0191422	1.12325	1.14772	500	1000	-0.029474	-0.279689	0.423647	0.978676	0.550196	one_vs_rest		ASC_Group	CG
SGO1-AS1	WM	GM exSTRd#GM STR	224904	0.00150717	0.0114978	1.16555	1.17592	500	1000	-0.00839036	-0.140414	0.159824	0.991176	0.550192	one_vs_rest		ASC_Group	CG
MS4A3	GM exSTRd	WM#GM STR	224906	0.00150848	0.0134686	1.07337	1.10279	500	1000	-0.0207944	-0.322739	0.520868	0.973323	0.550188	one_vs_rest		ASC_Group	CG
ENSG00000272707	WM	GM exSTRd#GM STR	224906	0.00150848	0.0171393	1.11047	1.13392	500	1000	-0.0448916	-0.327954	0.39298	0.979318	0.550188	one_vs_rest		ASC_Group	CG
ENSG00000230325	c5	c0#c1#c14	224908	3.1367e-07	2.2405e-05	1.15285	1.18617	500	1071	-0.0293924	-0.267939	0.376867	0.97191	0.580004	one_vs_rest		ASC_L1	CG
MYH2	WM	GM exSTRd#GM STR	224908	0.0015098	0.0164108	1.11817	1.14847	500	1000	-0.0150434	-0.284512	0.393173	0.973621	0.550184	one_vs_rest		ASC_Group	CG
C1QTNF7	GM exSTRd	WM#GM STR	224909	0.00151045	0.0154128	1.15166	1.1653	500	1000	-0.0155842	-0.219346	0.245698	0.988294	0.550182	one_vs_rest		ASC_Group	CG
LIF-AS1	WM	GM exSTRd#GM STR	224911	0.00151177	0.0114978	1.10733	1.13437	500	1000	-0.0417881	-0.337939	0.595772	0.976162	0.550178	one_vs_rest		ASC_Group	CG
LINC02509	WM	GM exSTRd#GM STR	224914	0.00151375	0.0192425	1.11255	1.14409	500	1000	-0.0231197	-0.31256	0.471527	0.972438	0.550172	one_vs_rest		ASC_Group	CG
ENSG00000250075	c5	c0#c1#c14	224917	3.1546e-07	2.95744e-05	1.15445	1.19056	500	1071	-0.0333627	-0.270153	0.384598	0.969672	0.579987	one_vs_rest		ASC_L1	CG
ENSG00000242145	WM	GM exSTRd#GM STR	224920	0.0015177	0.0114978	1.08602	1.10565	500	1000	-0.123977	-0.313813	0.371523	0.982251	0.55016	one_vs_rest		ASC_Group	CG
DEFA5	WM	GM exSTRd#GM STR	224921	0.00151837	0.0168707	1.06339	1.08693	500	1000	-0.113949	-0.292918	0.398121	0.978341	0.550158	one_vs_rest		ASC_Group	CG
NAV2-AS3	GM exSTRd	WM#GM STR	224921	0.00151837	0.0134766	1.01764	1.05086	500	1000	-0.0322837	-0.336114	0.590809	0.968387	0.550158	one_vs_rest		ASC_Group	CG
TTN-AS1	c5	c0#c1#c14	224922	3.16459e-07	1.97787e-05	1.21708	1.23888	500	1071	-0.0156228	-0.160871	0.14791	0.982405	0.579978	one_vs_rest		ASC_L1	CG
ENSG00000232395	GM exSTRd	WM#GM STR	224924	0.00152035	0.0186928	1.0994	1.12535	500	1000	-0.0163164	-0.320735	0.474548	0.976943	0.550152	one_vs_rest		ASC_Group	CG
RAN	GM STR	WM#GM exSTRd	224924	0.00152035	0.00754288	0.639261	0.702876	500	1000	-0.160647	-0.989613	0.923292	0.909493	0.550152	one_vs_rest		ASC_Group	CG
ENSG00000285732	c0	c5#c1#c14	224928	3.17662e-07	5.95616e-05	0.896702	0.961862	500	1071	-2.37989e-08	-0.635639	0.569312	0.932256	0.579966	one_vs_rest		ASC_L1	CG
ENSG00000267375	GM exSTRd	WM#GM STR	224928	0.001523	0.032176	1.12707	1.13884	500	1000	-0.0240497	-0.298506	0.554461	0.989665	0.550144	one_vs_rest		ASC_Group	CG
ZNF346-IT1	WM	GM exSTRd#GM STR	224929	0.00152366	0.0148409	1.09624	1.12706	500	1000	-0.0321271	-0.324775	0.441749	0.972652	0.550142	one_vs_rest		ASC_Group	CG
ZNF747-DT	GM STR	WM#GM exSTRd	224930	0.00152432	0.0118471	0.783869	0.851496	500	1000	-0.117232	-0.855191	1.01364	0.920578	0.55014	one_vs_rest		ASC_Group	CG
ENSG00000268566	GM exSTRd	WM#GM STR	224931	0.00152499	0.017897	1.15388	1.17185	500	1000	-0.0206942	-0.252474	0.407179	0.984669	0.550138	one_vs_rest		ASC_Group	CG
TRABD	GM STR	WM#GM exSTRd	224931	0.00152499	0.00859956	0.775021	0.826195	500	1000	-0.0674924	-0.716855	0.816209	0.938061	0.550138	one_vs_rest		ASC_Group	CG
ENSG00000228634	WM	GM exSTRd#GM STR	224932	0.00152565	0.0139541	0.990846	1.03173	500	1000	-1.63078e-08	-0.362914	0.580972	0.960375	0.550136	one_vs_rest		ASC_Group	CG
PPFIA4	WM	GM exSTRd#GM STR	224933	0.00152632	0.016471	1.05058	1.07859	500	1000	-0.0183884	-0.333112	0.459164	0.974036	0.550134	one_vs_rest		ASC_Group	CG
LINC01924	c5	c0#c1#c14	224934	3.18869e-07	4.98909e-05	1.18311	1.20197	500	1071	-0.0194182	-0.157231	0.15516	0.984313	0.579955	one_vs_rest		ASC_L1	CG
ADAMTS18	WM	GM exSTRd#GM STR	224935	0.00152764	0.0164854	1.08733	1.10619	500	1000	-0.0163619	-0.238422	0.412473	0.982956	0.55013	one_vs_rest		ASC_Group	CG
ENSG00000246316	GM exSTRd	WM#GM STR	224935	0.00152764	0.0156766	1.18553	1.19468	500	1000	-0.00936423	-0.180423	0.215628	0.992336	0.55013	one_vs_rest		ASC_Group	CG
AGRP	GM STR	WM#GM exSTRd	224936	0.00152831	0.0103264	0.727388	0.784265	500	1000	-0.175788	-0.859926	0.932414	0.927477	0.550128	one_vs_rest		ASC_Group	CG
ENSG00000261538	GM exSTRd	WM#GM STR	224939	0.00153031	0.0227471	1.03569	1.06508	500	1000	-0.033906	-0.331549	0.819863	0.9724	0.550122	one_vs_rest		ASC_Group	CG
ENSG00000264673	GM exSTRd	WM#GM STR	224941	0.00153164	0.0227471	1.07314	1.09903	500	1000	-0.114047	-0.31614	0.393448	0.976443	0.550118	one_vs_rest		ASC_Group	CG
ASB17	GM exSTRd	WM#GM STR	224942	0.0015323	0.0186866	1.10164	1.12796	500	1000	-0.0258927	-0.326634	0.412101	0.976666	0.550116	one_vs_rest		ASC_Group	CG
ENSG00000287456	c5	c0#c1#c14	224942	3.20486e-07	2.36265e-05	1.14318	1.17253	500	1071	-0.031848	-0.265098	0.298751	0.974972	0.57994	one_vs_rest		ASC_L1	CG
CAMSAP2	GM exSTRd	WM#GM STR	224942	0.0015323	0.0191538	1.05683	1.08077	500	1000	-0.0292273	-0.313219	0.542943	0.977852	0.550116	one_vs_rest		ASC_Group	CG
SPINDOC	GM STR	WM#GM exSTRd	224947	0.00153564	0.00936366	0.933175	0.984163	500	1000	-0.0412502	-0.596207	0.864334	0.948192	0.550106	one_vs_rest		ASC_Group	CG
NFATC4	GM STR	WM#GM exSTRd	224947	0.00153564	0.00754404	0.821786	0.873829	500	1000	-0.0956307	-0.674856	0.895453	0.940442	0.550106	one_vs_rest		ASC_Group	CG
TEX37	GM exSTRd	WM#GM STR	224947	0.00153564	0.0182814	1.10052	1.12367	500	1000	-0.0205412	-0.336252	0.55835	0.97939	0.550106	one_vs_rest		ASC_Group	CG
APOBEC3F	WM	GM exSTRd#GM STR	224948	0.00153631	0.0115802	1.12789	1.15043	500	1000	-0.0225086	-0.263193	0.428336	0.980406	0.550104	one_vs_rest		ASC_Group	CG
ENSG00000249426	GM exSTRd	WM#GM STR	224948	0.00153631	0.0156766	1.1653	1.17841	500	1000	-0.0200178	-0.227922	0.424082	0.988882	0.550104	one_vs_rest		ASC_Group	CG
RIMOC1	GM STR	WM#GM exSTRd	224949	0.00153698	0.0068615	0.896233	0.959827	500	1000	-0.0973651	-0.698198	0.973878	0.933744	0.550102	one_vs_rest		ASC_Group	CG
MRPS18C	GM STR	WM#GM exSTRd	224950	0.00153765	0.00547855	0.869377	0.920144	500	1000	-0.0726303	-0.709531	0.991003	0.944827	0.5501	one_vs_rest		ASC_Group	CG
NYNRIN	GM STR	WM#GM exSTRd	224952	0.00153898	0.00754404	1.00658	1.03914	500	1000	-0.0452964	-0.38419	0.6804	0.968663	0.550096	one_vs_rest		ASC_Group	CG
MYH9	c0	c5#c1#c14	224952	3.22518e-07	3.72136e-05	0.972951	1.00879	500	1071	-0.0291917	-0.315249	0.336668	0.964471	0.579922	one_vs_rest		ASC_L1	CG
TNNI1	c5	c0#c1#c14	224953	3.22722e-07	6.05103e-05	1.18987	1.21911	500	1071	-0.0248861	-0.21491	0.286187	0.976014	0.57992	one_vs_rest		ASC_L1	CG
ZDHHC2	GM STR	WM#GM exSTRd	224954	0.00154032	0.00772543	0.986129	1.0187	500	1000	-0.0525013	-0.470394	0.754628	0.968027	0.550092	one_vs_rest		ASC_Group	CG
GADD45GIP1	GM exSTRd	WM#GM STR	224955	0.00154099	0.017897	0.736759	0.790084	500	1000	-0.0789027	-0.824506	0.874226	0.932508	0.55009	one_vs_rest		ASC_Group	CG
C1QL4	WM	GM exSTRd#GM STR	224956	0.00154166	0.0159482	0.739528	0.796407	500	1000	-0.0732356	-0.769827	0.835229	0.92858	0.550088	one_vs_rest		ASC_Group	CG
ENSG00000259840	GM exSTRd	WM#GM STR	224957	0.00154233	0.0222452	0.671672	0.729641	500	1000	-0.110883	-0.843091	0.858082	0.920552	0.550086	one_vs_rest		ASC_Group	CG
DCHS1	GM STR	WM#GM exSTRd	224961	0.00154502	0.00790964	1.01277	1.04826	500	1000	-0.032724	-0.382122	0.605547	0.96615	0.550078	one_vs_rest		ASC_Group	CG
RNF17	WM	GM exSTRd#GM STR	224961	0.00154502	0.0153479	1.17833	1.19351	500	1000	-0.013149	-0.189719	0.195038	0.987281	0.550078	one_vs_rest		ASC_Group	CG
LINC02669	WM	GM exSTRd#GM STR	224965	0.00154771	0.016349	1.11596	1.13709	500	1000	-0.0216938	-0.247616	0.30152	0.981417	0.55007	one_vs_rest		ASC_Group	CG
WNK4	GM STR	WM#GM exSTRd	224967	0.00154905	0.013755	0.650807	0.701834	500	1000	-0.0554944	-0.805675	0.67926	0.927295	0.550066	one_vs_rest		ASC_Group	CG
ABCA9-AS1	GM exSTRd	WM#GM STR	224967	0.00154905	0.0200308	1.17285	1.18677	500	1000	-0.0128505	-0.196412	0.226096	0.988278	0.550066	one_vs_rest		ASC_Group	CG
ENSG00000265801	GM STR	WM#GM exSTRd	224968	0.00154973	0.013755	1.04714	1.07985	500	1000	-0.0746254	-0.300708	0.545362	0.969708	0.550064	one_vs_rest		ASC_Group	CG
ENSG00000235450	GM exSTRd	WM#GM STR	224970	0.00155107	0.0163267	1.17693	1.18789	500	1000	-0.010795	-0.176175	0.227823	0.990769	0.55006	one_vs_rest		ASC_Group	CG
ENSG00000267051	GM exSTRd	WM#GM STR	224970	0.00155107	0.017897	1.14449	1.16726	500	1000	-0.021201	-0.24312	0.438665	0.9805	0.55006	one_vs_rest		ASC_Group	CG
CHPF2	GM STR	WM#GM exSTRd	224972	0.00155242	0.00772543	0.868369	0.903001	500	1000	-0.0536156	-0.653775	0.935813	0.961647	0.550056	one_vs_rest		ASC_Group	CG
ENSG00000242317	WM	GM exSTRd#GM STR	224975	0.00155445	0.0116583	1.14866	1.16953	500	1000	-0.0179133	-0.281749	0.424099	0.982159	0.55005	one_vs_rest		ASC_Group	CG
LINC02577	GM exSTRd	WM#GM STR	224976	0.00155512	0.018812	1.14492	1.15616	500	1000	-0.0148066	-0.244272	0.3269	0.990282	0.550048	one_vs_rest		ASC_Group	CG
ZNF776	GM exSTRd	WM#GM STR	224976	0.00155512	0.0323984	0.912573	0.964515	500	1000	-0.0771754	-0.680572	1.00481	0.946147	0.550048	one_vs_rest		ASC_Group	CG
LINC02224	c0	c5#c1#c14	224976	3.27445e-07	3.27445e-05	1.14167	1.16367	500	1071	-0.0267313	-0.227994	0.247044	0.981097	0.579877	one_vs_rest		ASC_L1	CG
IL6	WM	GM exSTRd#GM STR	224977	0.0015558	0.0163196	0.983158	1.01383	500	1000	-0.0810403	-0.427841	0.807317	0.969743	0.550046	one_vs_rest		ASC_Group	CG
MNX1-AS1	WM	GM exSTRd#GM STR	224978	0.00155647	0.017167	0.291782	0.330215	500	1000	-0.0453126	-1.01943	0.3358	0.883612	0.550044	one_vs_rest		ASC_Group	CG
LIMK1	GM exSTRd	WM#GM STR	224978	0.00155647	0.0163267	1.06811	1.08498	500	1000	-0.0221402	-0.342347	0.574234	0.984449	0.550044	one_vs_rest		ASC_Group	CG
ENSG00000272866	WM	GM exSTRd#GM STR	224979	0.00155715	0.0135232	1.05087	1.07444	500	1000	-1.31635e-08	-0.273195	0.331914	0.978067	0.550042	one_vs_rest		ASC_Group	CG
CCDC192	GM exSTRd	WM#GM STR	224981	0.0015585	0.0157956	1.1651	1.17486	500	1000	-0.0122204	-0.182005	0.212727	0.991689	0.550038	one_vs_rest		ASC_Group	CG
CSGALNACT1	c0	c5#c1#c14	224982	3.28688e-07	5.47814e-05	0.991248	1.01726	500	1071	-0.0260568	-0.268996	0.281967	0.974428	0.579866	one_vs_rest		ASC_L1	CG
SLCO1B1	GM exSTRd	WM#GM STR	224982	0.00155918	0.0170713	1.13724	1.15018	500	1000	-0.0116299	-0.228727	0.308969	0.988756	0.550036	one_vs_rest		ASC_Group	CG
ANKS4B	GM exSTRd	WM#GM STR	224984	0.00156054	0.0222934	1.13799	1.15418	500	1000	-0.0227252	-0.263823	0.448815	0.985975	0.550032	one_vs_rest		ASC_Group	CG
WASL	GM STR	WM#GM exSTRd	224984	0.00156054	0.00772543	0.922613	0.965802	500	1000	-0.0623231	-0.621805	0.876292	0.955281	0.550032	one_vs_rest		ASC_Group	CG
LINC00540	WM	GM exSTRd#GM STR	224984	0.00156054	0.0153526	1.16669	1.17692	500	1000	-0.00954148	-0.156074	0.169193	0.991306	0.550032	one_vs_rest		ASC_Group	CG
ENSG00000287387	GM STR	WM#GM exSTRd	224985	0.00156121	0.00815966	0.359762	0.402203	500	1000	-0.0536874	-0.90634	0.467504	0.894477	0.55003	one_vs_rest		ASC_Group	CG
FRRS1	GM exSTRd	WM#GM STR	224988	0.00156325	0.0193791	1.12762	1.15293	500	1000	-0.0134027	-0.27481	0.400968	0.978049	0.550024	one_vs_rest		ASC_Group	CG
KIAA0087	GM STR	WM#GM exSTRd	224988	0.00156325	0.00724041	1.08778	1.11356	500	1000	-0.031819	-0.319458	0.584001	0.976851	0.550024	one_vs_rest		ASC_Group	CG
SLC25A34	GM STR	WM#GM exSTRd	224989	0.00156393	0.0120261	0.972714	1.01142	500	1000	-0.035961	-0.429749	0.649226	0.961733	0.550022	one_vs_rest		ASC_Group	CG
LINC02810	c5	c0#c1#c14	224991	3.30562e-07	4.13202e-05	1.11266	1.14971	500	1071	-0.0280457	-0.296574	0.379635	0.967773	0.579849	one_vs_rest		ASC_L1	CG
ENSG00000258028	c5	c0#c1#c14	224992	3.3077e-07	2.36265e-05	1.18841	1.21074	500	1071	-0.016817	-0.178218	0.164832	0.981559	0.579847	one_vs_rest		ASC_L1	CG
ENSG00000253740	WM	GM exSTRd#GM STR	224992	0.00156597	0.0135232	1.09494	1.119	500	1000	-0.0274077	-0.314435	0.400765	0.97849	0.550016	one_vs_rest		ASC_Group	CG
ENSG00000253947	WM	GM exSTRd#GM STR	224993	0.00156665	0.0150266	1.00808	1.04768	500	1000	-0.052387	-0.279635	0.623081	0.962202	0.550014	one_vs_rest		ASC_Group	CG
MEFV	WM	GM exSTRd#GM STR	224993	0.00156665	0.0163193	1.01511	1.0446	500	1000	-0.0320201	-0.364892	0.507834	0.971766	0.550014	one_vs_rest		ASC_Group	CG
PAPPA-AS2	WM	GM exSTRd#GM STR	224993	0.00156665	0.0187998	1.05157	1.07852	500	1000	-0.0360405	-0.315444	0.790858	0.975008	0.550014	one_vs_rest		ASC_Group	CG
ALDH1L1-AS2	GM STR	WM#GM exSTRd	224993	0.00156665	0.00785944	0.82361	0.874383	500	1000	-0.0745239	-0.675534	0.787299	0.941934	0.550014	one_vs_rest		ASC_Group	CG
PKHD1L1	WM	GM exSTRd#GM STR	224996	0.00156869	0.0135232	1.10837	1.12914	500	1000	-0.0186244	-0.230445	0.334023	0.981613	0.550008	one_vs_rest		ASC_Group	CG
ENSG00000261291	GM STR	WM#GM exSTRd	224997	0.00156937	0.0105549	1.01355	1.04774	500	1000	-1.00118e-08	-0.274443	0.343378	0.967376	0.550006	one_vs_rest		ASC_Group	CG
XAGE3	GM exSTRd	WM#GM STR	224998	0.00157005	0.0107049	0.988752	1.02865	500	1000	-1.41585e-08	-0.362764	0.597279	0.961214	0.550004	one_vs_rest		ASC_Group	CG
GCK	WM	GM exSTRd#GM STR	225000	0.00157142	0.0163689	1.0077	1.03291	500	1000	-0.035773	-0.354269	0.520478	0.975597	0.55	one_vs_rest		ASC_Group	CG
LINC02353	WM	GM exSTRd#GM STR	225001	0.0015721	0.0175981	1.04868	1.07285	500	1000	-0.0195332	-0.277245	0.368349	0.977475	0.549998	one_vs_rest		ASC_Group	CG
ENSG00000287589	GM exSTRd	WM#GM STR	225001	0.0015721	0.0158265	1.04011	1.07817	500	1000	-0.0261287	-0.323633	0.65345	0.964706	0.549998	one_vs_rest		ASC_Group	CG
CARMN	WM	GM exSTRd#GM STR	225001	0.0015721	0.0150266	1.13143	1.15289	500	1000	-0.0237896	-0.265061	0.385735	0.981385	0.549998	one_vs_rest		ASC_Group	CG
ENSG00000286111	WM	GM exSTRd#GM STR	225002	0.00157278	0.0150266	1.1582	1.17663	500	1000	-0.0235916	-0.234705	0.27951	0.984333	0.549996	one_vs_rest		ASC_Group	CG
CD207	WM	GM exSTRd#GM STR	225005	0.00157483	0.0162914	1.1015	1.13281	500	1000	-0.0288048	-0.328365	0.438952	0.972357	0.54999	one_vs_rest		ASC_Group	CG
VSX1	GM STR	WM#GM exSTRd	225008	0.00157688	0.00741481	0.556018	0.614812	500	1000	-0.0965405	-0.975381	0.757726	0.904371	0.549984	one_vs_rest		ASC_Group	CG
AHRR	WM	GM exSTRd#GM STR	225008	0.00157688	0.019711	1.02953	1.05133	500	1000	-0.0339354	-0.271603	0.36428	0.979257	0.549984	one_vs_rest		ASC_Group	CG
FCRL2	GM exSTRd	WM#GM STR	225009	0.00157757	0.0193963	1.09831	1.11917	500	1000	-0.0244683	-0.317183	0.490736	0.981361	0.549982	one_vs_rest		ASC_Group	CG
ENSG00000203335	WM	GM exSTRd#GM STR	225012	0.00157962	0.0172819	1.01497	1.05538	500	1000	-0.0494509	-0.385904	0.789502	0.961707	0.549976	one_vs_rest		ASC_Group	CG
ENSG00000286464	WM	GM exSTRd#GM STR	225012	0.00157962	0.0153859	1.07726	1.09969	500	1000	-0.0181314	-0.294694	0.376486	0.979604	0.549976	one_vs_rest		ASC_Group	CG
KANK1	c0	c5#c1#c14	225014	3.35396e-07	4.96403e-05	0.978813	1.00595	500	1071	-0.0351085	-0.279723	0.338396	0.973026	0.579806	one_vs_rest		ASC_L1	CG
ENSG00000289570	WM	GM exSTRd#GM STR	225016	0.00158237	0.0188377	0.774137	0.833346	500	1000	-0.0896533	-0.787548	0.860708	0.92895	0.549968	one_vs_rest		ASC_Group	CG
ENSG00000287065	WM	GM exSTRd#GM STR	225016	0.00158237	0.0183996	1.17786	1.20175	500	1000	-0.0167851	-0.229802	0.289795	0.980116	0.549968	one_vs_rest		ASC_Group	CG
ENSG00000267426	GM exSTRd	WM#GM STR	225019	0.00158443	0.0203132	0.997272	1.02626	500	1000	-0.0332972	-0.437357	0.660518	0.971758	0.549962	one_vs_rest		ASC_Group	CG
GGA3	GM STR	WM#GM exSTRd	225019	0.00158443	0.0139468	0.999443	1.03875	500	1000	-0.0395983	-0.406743	0.54002	0.962157	0.549962	one_vs_rest		ASC_Group	CG
CXCR6	WM	GM exSTRd#GM STR	225023	0.00158718	0.0117911	1.12	1.145	500	1000	-0.0255293	-0.318198	0.472882	0.978164	0.549954	one_vs_rest		ASC_Group	CG
ENSG00000278890	WM	GM exSTRd#GM STR	225024	0.00158787	0.0117911	1.1398	1.1661	500	1000	-0.0191776	-0.29894	0.374216	0.977442	0.549952	one_vs_rest		ASC_Group	CG
ENSG00000287709	WM	GM exSTRd#GM STR	225024	0.00158787	0.0150747	1.1619	1.18297	500	1000	-0.0184555	-0.223895	0.256053	0.98219	0.549952	one_vs_rest		ASC_Group	CG
TOB2	GM STR	WM#GM exSTRd	225025	0.00158856	0.00892448	0.460434	0.512182	500	1000	-0.0698387	-0.897945	0.563588	0.898965	0.54995	one_vs_rest		ASC_Group	CG
SLC25A25	GM exSTRd	WM#GM STR	225027	0.00158994	0.0107914	0.770412	0.80443	500	1000	-0.0263351	-0.524499	0.54803	0.957712	0.549946	one_vs_rest		ASC_Group	CG
ARL17B	GM STR	WM#GM exSTRd	225027	0.00158994	0.0139468	1.10438	1.12602	500	1000	-0.0336016	-0.31307	0.573489	0.98078	0.549946	one_vs_rest		ASC_Group	CG
DKK3	GM exSTRd	WM#GM STR	225028	0.00159063	0.0140349	0.719169	0.756463	500	1000	-0.0418091	-0.587124	0.518829	0.9507	0.549944	one_vs_rest		ASC_Group	CG
ENSG00000256473	GM STR	WM#GM exSTRd	225030	0.00159201	0.00884448	1.04289	1.06935	500	1000	-1.26542e-08	-0.275023	0.360831	0.975258	0.54994	one_vs_rest		ASC_Group	CG
ENSG00000255944	GM exSTRd	WM#GM STR	225031	0.0015927	0.0172097	1.17265	1.18889	500	1000	-0.0124912	-0.225305	0.294849	0.98634	0.549938	one_vs_rest		ASC_Group	CG
ENSG00000272691	GM STR	WM#GM exSTRd	225034	0.00159477	0.0120816	0.564537	0.628649	500	1000	-0.183124	-1.07294	0.961226	0.898016	0.549932	one_vs_rest		ASC_Group	CG
ENSG00000277662	GM exSTRd	WM#GM STR	225034	0.00159477	0.0172097	1.07921	1.10481	500	1000	-0.0739128	-0.309096	0.310368	0.976824	0.549932	one_vs_rest		ASC_Group	CG
APOH	WM	GM exSTRd#GM STR	225035	0.00159546	0.015341	1.19645	1.21087	500	1000	-0.0138353	-0.198467	0.256212	0.988087	0.54993	one_vs_rest		ASC_Group	CG
PRKD2	GM STR	WM#GM exSTRd	225036	0.00159615	0.0257257	1.03934	1.06484	500	1000	-0.0295786	-0.348472	0.500816	0.976055	0.549928	one_vs_rest		ASC_Group	CG
PAUPAR	GM STR	WM#GM exSTRd	225039	0.00159823	0.0081407	0.871836	0.899233	500	1000	-0.0437786	-0.420368	0.432068	0.969533	0.549922	one_vs_rest		ASC_Group	CG
RTL5	GM STR	WM#GM exSTRd	225041	0.00159962	0.0060745	0.789035	0.863687	500	1000	-1.52398e-08	-0.803605	0.920232	0.913566	0.549918	one_vs_rest		ASC_Group	CG
ENSG00000287693	WM	GM exSTRd#GM STR	225044	0.0016017	0.0184811	1.15463	1.17595	500	1000	-0.0177101	-0.242312	0.313274	0.981876	0.549912	one_vs_rest		ASC_Group	CG
TAF11L10	c5	c0#c1#c14	225044	3.41804e-07	3.01592e-05	1.19651	1.22605	500	1071	-0.0184765	-0.224936	0.272272	0.975908	0.57975	one_vs_rest		ASC_L1	CG
ENSG00000248884	WM	GM exSTRd#GM STR	225044	0.0016017	0.0151104	1.11529	1.13377	500	1000	-0.0329376	-0.330079	0.60859	0.9837	0.549912	one_vs_rest		ASC_Group	CG
ENSG00000249966	GM STR	WM#GM exSTRd	225045	0.00160239	0.00565551	0.837224	0.894622	500	1000	-2.74084e-08	-0.705257	0.896115	0.935841	0.54991	one_vs_rest		ASC_Group	CG
ENSG00000227606	WM	GM exSTRd#GM STR	225045	0.00160239	0.0235646	1.03076	1.06762	500	1000	-0.0563921	-0.33218	0.600878	0.965479	0.54991	one_vs_rest		ASC_Group	CG
ENSG00000281593	GM exSTRd	WM#GM STR	225046	0.00160309	0.0166988	1.20683	1.22217	500	1000	-0.0100679	-0.185331	0.26564	0.987452	0.549908	one_vs_rest		ASC_Group	CG
HOXB13	GM STR	WM#GM exSTRd	225046	0.00160309	0.0139804	0.32977	0.354472	500	1000	-0.0455738	-0.868557	0.35374	0.930314	0.549908	one_vs_rest		ASC_Group	CG
ENSG00000228968	GM exSTRd	WM#GM STR	225050	0.00160587	0.018967	1.15431	1.17197	500	1000	-0.014216	-0.24259	0.456759	0.984934	0.5499	one_vs_rest		ASC_Group	CG
MBD6	GM STR	WM#GM exSTRd	225050	0.00160587	0.00888858	0.625443	0.679782	500	1000	-0.0913067	-0.86886	0.796113	0.920063	0.5499	one_vs_rest		ASC_Group	CG
ENSG00000228142	WM	GM exSTRd#GM STR	225052	0.00160726	0.0137765	1.19698	1.21057	500	1000	-0.014959	-0.181485	0.228273	0.988767	0.549896	one_vs_rest		ASC_Group	CG
GP1BB	GM STR	WM#GM exSTRd	225052	0.00160726	0.0101005	0.92985	0.994082	500	1000	-0.00423482	-0.4365	0.73469	0.935386	0.549896	one_vs_rest		ASC_Group	CG
VWA5B1	WM	GM exSTRd#GM STR	225053	0.00160796	0.0145298	1.12832	1.14474	500	1000	-0.0162848	-0.226082	0.319381	0.985653	0.549894	one_vs_rest		ASC_Group	CG
LINC00698	WM	GM exSTRd#GM STR	225055	0.00160935	0.0118918	1.15347	1.16672	500	1000	-0.0148862	-0.20361	0.217722	0.988644	0.54989	one_vs_rest		ASC_Group	CG
CYP7A1	GM exSTRd	WM#GM STR	225056	0.00161005	0.0191673	1.14095	1.16054	500	1000	-0.0246553	-0.288796	0.394987	0.983125	0.549888	one_vs_rest		ASC_Group	CG
ATP1B1	WM	GM exSTRd#GM STR	225056	0.00161005	0.0171282	1.07564	1.0993	500	1000	-0.033362	-0.313183	0.488797	0.978477	0.549888	one_vs_rest		ASC_Group	CG
ENSG00000232597	c5	c0#c1#c14	225057	3.44617e-07	1.72744e-05	1.15799	1.18741	500	1071	-0.0264797	-0.262353	0.375755	0.975221	0.579725	one_vs_rest		ASC_L1	CG
ENSG00000287187	GM exSTRd	WM#GM STR	225058	0.00161145	0.018642	1.02082	1.03266	500	1000	-0.0611927	-0.353165	0.78012	0.98854	0.549884	one_vs_rest		ASC_Group	CG
ENSG00000268746	GM STR	WM#GM exSTRd	225059	0.00161215	0.0257257	1.02049	1.03686	500	1000	-0.0188042	-0.251666	0.307534	0.984204	0.549882	one_vs_rest		ASC_Group	CG
LINC02930	WM	GM exSTRd#GM STR	225060	0.00161284	0.014231	1.17084	1.18228	500	1000	-0.0140913	-0.158951	0.167556	0.99033	0.54988	one_vs_rest		ASC_Group	CG
ENSG00000230499	c5	c0#c1#c14	225061	3.45488e-07	1.72744e-05	1.1724	1.20654	500	1071	-0.0197189	-0.222363	0.294872	0.971711	0.579718	one_vs_rest		ASC_L1	CG
ENSG00000224945	GM exSTRd	WM#GM STR	225064	0.00161564	0.018642	1.19828	1.20849	500	1000	-0.00730922	-0.195028	0.348785	0.991556	0.549872	one_vs_rest		ASC_Group	CG
KCTD20	GM STR	WM#GM exSTRd	225066	0.00161704	0.0093651	1.00477	1.04218	500	1000	-0.0280675	-0.441531	0.731532	0.96411	0.549868	one_vs_rest		ASC_Group	CG
FAM3B	WM	GM exSTRd#GM STR	225070	0.00161985	0.014051	1.12919	1.14974	500	1000	-0.0197152	-0.251824	0.480567	0.98213	0.54986	one_vs_rest		ASC_Group	CG
ENSG00000226772	GM STR	WM#GM exSTRd	225071	0.00162055	0.0101284	1.08248	1.11866	500	1000	-0.034055	-0.333547	0.562558	0.967661	0.549858	one_vs_rest		ASC_Group	CG
ENSG00000223999	WM	GM exSTRd#GM STR	225071	0.00162055	0.014051	1.01919	1.04421	500	1000	-0.0724934	-0.281089	0.652931	0.976038	0.549858	one_vs_rest		ASC_Group	CG
ENSG00000267762	GM exSTRd	WM#GM STR	225072	0.00162125	0.0185639	0.90017	0.942019	500	1000	-0.0394539	-0.5819	0.757425	0.955575	0.549856	one_vs_rest		ASC_Group	CG
ENSG00000277935	WM	GM exSTRd#GM STR	225072	0.00162125	0.0165434	1.11009	1.1326	500	1000	-0.0250513	-0.312923	0.400635	0.980126	0.549856	one_vs_rest		ASC_Group	CG
PCDHA9	GM STR	WM#GM exSTRd	225072	0.00162125	0.00717367	0.757552	0.778008	500	1000	-0.0238295	-0.356039	0.298777	0.973707	0.549856	one_vs_rest		ASC_Group	CG
LINC01886	WM	GM exSTRd#GM STR	225073	0.00162195	0.0164347	1.19668	1.2144	500	1000	-0.0157469	-0.208453	0.269604	0.985411	0.549854	one_vs_rest		ASC_Group	CG
NRBP1	GM STR	WM#GM exSTRd	225073	0.00162195	0.00840031	0.771268	0.828653	500	1000	-0.0827244	-0.769962	0.810237	0.930749	0.549854	one_vs_rest		ASC_Group	CG
ENSG00000250855	GM exSTRd	WM#GM STR	225074	0.00162265	0.011365	1.14211	1.1582	500	1000	-0.0179172	-0.277117	0.368642	0.986102	0.549852	one_vs_rest		ASC_Group	CG
ENSG00000257022	GM exSTRd	WM#GM STR	225075	0.00162336	0.0175486	1.15617	1.17705	500	1000	-0.0141861	-0.248988	0.349526	0.982263	0.54985	one_vs_rest		ASC_Group	CG
ENSG00000266602	c0	c5#c1#c14	225076	3.4877e-07	4.75595e-05	1.14291	1.15914	500	1071	-0.019301	-0.167461	0.1511	0.985999	0.57969	one_vs_rest		ASC_L1	CG
IL1RN	GM exSTRd	WM#GM STR	225076	0.00162406	0.0190319	1.15744	1.17322	500	1000	-0.0187593	-0.256229	0.317658	0.986547	0.549848	one_vs_rest		ASC_Group	CG
ENSG00000227912	GM exSTRd	WM#GM STR	225078	0.00162547	0.016147	1.15481	1.18115	500	1000	-0.015662	-0.240376	0.387381	0.977699	0.549844	one_vs_rest		ASC_Group	CG
ATXN2	GM exSTRd	WM#GM STR	225079	0.00162617	0.0175486	1.05185	1.07087	500	1000	-0.0231736	-0.285081	0.42572	0.982234	0.549842	one_vs_rest		ASC_Group	CG
LINC01229	GM exSTRd	WM#GM STR	225082	0.00162828	0.023363	1.14391	1.15817	500	1000	-0.0151609	-0.22869	0.376394	0.987687	0.549836	one_vs_rest		ASC_Group	CG
NECAB3	GM STR	WM#GM exSTRd	225082	0.00162828	0.0101345	0.686493	0.741955	500	1000	-0.0899745	-0.831826	0.791408	0.925248	0.549836	one_vs_rest		ASC_Group	CG
ENSG00000261037	GM exSTRd	WM#GM STR	225083	0.00162899	0.011365	1.07396	1.09653	500	1000	-0.0149976	-0.3048	0.558257	0.979416	0.549834	one_vs_rest		ASC_Group	CG
PCDH9	GM exSTRd	WM#GM STR	225085	0.0016304	0.0174686	1.12715	1.13712	500	1000	-0.0117723	-0.160608	0.162605	0.991226	0.54983	one_vs_rest		ASC_Group	CG
ODC1-DT	WM	GM exSTRd#GM STR	225085	0.0016304	0.0164347	0.777386	0.837515	500	1000	-0.118188	-0.874242	0.982267	0.928205	0.54983	one_vs_rest		ASC_Group	CG
RASGRP3	WM	GM exSTRd#GM STR	225088	0.00163252	0.0164347	1.1762	1.19279	500	1000	-0.012621	-0.192737	0.230998	0.986092	0.549824	one_vs_rest		ASC_Group	CG
NEK11	WM	GM exSTRd#GM STR	225089	0.00163322	0.0181469	1.15718	1.174	500	1000	-0.0161358	-0.180636	0.290325	0.985673	0.549822	one_vs_rest		ASC_Group	CG
ENSG00000219159	c5	c0#c1#c14	225091	3.52082e-07	2.03124e-05	1.13357	1.17153	500	1071	-0.0365507	-0.353428	0.332656	0.967601	0.579662	one_vs_rest		ASC_L1	CG
ENSG00000225107	c5	c0#c1#c14	225091	3.52082e-07	2.03124e-05	1.1543	1.1898	500	1071	-0.0234287	-0.256015	0.384514	0.970164	0.579662	one_vs_rest		ASC_L1	CG
RAB11FIP4	GM exSTRd	WM#GM STR	225095	0.00163747	0.0206851	1.01633	1.03305	500	1000	-0.024218	-0.264315	0.385543	0.983812	0.54981	one_vs_rest		ASC_Group	CG
HCCAT5	GM exSTRd	WM#GM STR	225095	0.00163747	0.023363	1.09588	1.11767	500	1000	-0.0248208	-0.341212	0.63335	0.980508	0.54981	one_vs_rest		ASC_Group	CG
ENSG00000284699	GM exSTRd	WM#GM STR	225096	0.00163818	0.0197947	1.04226	1.0651	500	1000	-0.0283229	-0.389292	0.641395	0.978547	0.549808	one_vs_rest		ASC_Group	CG
ENSG00000258931	WM	GM exSTRd#GM STR	225097	0.00163889	0.0187659	1.05319	1.08322	500	1000	-0.0195145	-0.305241	0.633614	0.972274	0.549806	one_vs_rest		ASC_Group	CG
POT1-AS1	GM exSTRd	WM#GM STR	225102	0.00164244	0.0193726	1.17577	1.18453	500	1000	-0.0107615	-0.156303	0.198051	0.992601	0.549796	one_vs_rest		ASC_Group	CG
ENSG00000234104	WM	GM exSTRd#GM STR	225104	0.00164386	0.0170054	1.03211	1.06867	500	1000	-0.0649729	-0.328783	0.681471	0.965795	0.549792	one_vs_rest		ASC_Group	CG
LINC01808	GM exSTRd	WM#GM STR	225106	0.00164528	0.0191312	1.11619	1.13511	500	1000	-0.0265477	-0.293484	0.394653	0.983335	0.549788	one_vs_rest		ASC_Group	CG
PTGES3	GM STR	WM#GM exSTRd	225107	0.00164599	0.00901092	0.887952	0.937902	500	1000	-0.0572971	-0.576636	0.791234	0.946743	0.549786	one_vs_rest		ASC_Group	CG
ADPRHL1	WM	GM exSTRd#GM STR	225109	0.00164742	0.0159428	1.17578	1.18815	500	1000	-0.0124782	-0.166783	0.181767	0.98959	0.549782	one_vs_rest		ASC_Group	CG
LINC01255	c5	c0#c1#c14	225110	3.56321e-07	4.98909e-05	1.13254	1.1713	500	1071	-0.0351056	-0.289539	0.348904	0.966908	0.579627	one_vs_rest		ASC_L1	CG
LINC02797	GM exSTRd	WM#GM STR	225112	0.00164956	0.0197947	1.13805	1.15704	500	1000	-0.0218907	-0.273405	0.396189	0.983587	0.549776	one_vs_rest		ASC_Group	CG
ENSG00000275880	GM exSTRd	WM#GM STR	225112	0.00164956	0.0175004	0.71644	0.783031	500	1000	-0.138887	-0.958839	0.982344	0.914957	0.549776	one_vs_rest		ASC_Group	CG
HIGD1C	GM exSTRd	WM#GM STR	225113	0.00165027	0.0176815	1.20542	1.21237	500	1000	-0.00963439	-0.18528	0.349928	0.994273	0.549774	one_vs_rest		ASC_Group	CG
CFAP20DC-AS1	WM	GM exSTRd#GM STR	225114	0.00165098	0.0121222	1.18111	1.19614	500	1000	-0.0119846	-0.179719	0.171577	0.987432	0.549772	one_vs_rest		ASC_Group	CG
ENSG00000261161	GM exSTRd	WM#GM STR	225114	0.00165098	0.023363	1.02976	1.0615	500	1000	-0.0295817	-0.389453	0.517955	0.970103	0.549772	one_vs_rest		ASC_Group	CG
ENSG00000262730	GM STR	WM#GM exSTRd	225114	0.00165098	0.0109314	0.747933	0.810075	500	1000	-0.138276	-0.875658	0.928296	0.92329	0.549772	one_vs_rest		ASC_Group	CG
SERPINA4	WM	GM exSTRd#GM STR	225115	0.0016517	0.0187693	1.12617	1.15516	500	1000	-0.0205952	-0.307781	0.496326	0.974902	0.54977	one_vs_rest		ASC_Group	CG
ENSG00000250195	WM	GM exSTRd#GM STR	225116	0.00165241	0.0204845	1.12728	1.14053	500	1000	-0.0150415	-0.190374	0.231713	0.988389	0.549768	one_vs_rest		ASC_Group	CG
RAB15	GM STR	WM#GM exSTRd	225117	0.00165313	0.0102892	0.98059	1.01668	500	1000	-0.0565406	-0.454442	0.716141	0.964504	0.549766	one_vs_rest		ASC_Group	CG
BGLAP	GM exSTRd	WM#GM STR	225117	0.00165313	0.0201601	0.764496	0.813148	500	1000	-0.0987344	-0.71721	0.780801	0.940169	0.549766	one_vs_rest		ASC_Group	CG
ENSG00000264545	GM exSTRd	WM#GM STR	225118	0.00165384	0.0189371	0.758454	0.784336	500	1000	-0.0213075	-0.477032	0.402658	0.967002	0.549764	one_vs_rest		ASC_Group	CG
ENSG00000288533	GM STR	WM#GM exSTRd	225120	0.00165527	0.0105208	1.01736	1.06737	500	1000	-0.0698183	-0.341767	0.585002	0.95314	0.54976	one_vs_rest		ASC_Group	CG
ENSG00000234793	GM exSTRd	WM#GM STR	225120	0.00165527	0.0143521	1.16027	1.17494	500	1000	-0.0233506	-0.288581	0.329008	0.987513	0.54976	one_vs_rest		ASC_Group	CG
ENSG00000278722	GM STR	WM#GM exSTRd	225120	0.00165527	0.00803531	0.310943	0.365652	500	1000	-0.0244538	-0.935577	0.372405	0.850379	0.54976	one_vs_rest		ASC_Group	CG
MIR5689HG	WM	GM exSTRd#GM STR	225123	0.00165742	0.0205466	1.10331	1.13125	500	1000	-0.0276689	-0.292722	0.435155	0.975299	0.549754	one_vs_rest		ASC_Group	CG
DLG1	GM exSTRd	WM#GM STR	225124	0.00165814	0.016794	1.11807	1.13373	500	1000	-0.0143135	-0.227693	0.342717	0.986184	0.549752	one_vs_rest		ASC_Group	CG
WASF3-AS1	c0	c5#c1#c14	225124	3.59475e-07	4.14779e-05	1.03312	1.07888	500	1071	-0.0494143	-0.385646	0.479007	0.957585	0.5796	one_vs_rest		ASC_L1	CG
TREH	GM STR	WM#GM exSTRd	225126	0.00165957	0.00999743	1.0096	1.04146	500	1000	-0.0320689	-0.3916	0.588697	0.969417	0.549748	one_vs_rest		ASC_Group	CG
EXOC2	GM exSTRd	WM#GM STR	225129	0.00166173	0.0201015	1.17939	1.18846	500	1000	-0.0103013	-0.169852	0.240887	0.992363	0.549742	one_vs_rest		ASC_Group	CG
C10orf67	GM exSTRd	WM#GM STR	225131	0.00166316	0.0164128	1.00908	1.03073	500	1000	-0.0194887	-0.313898	0.405551	0.979	0.549738	one_vs_rest		ASC_Group	CG
GLYATL2	GM exSTRd	WM#GM STR	225131	0.00166316	0.0144205	0.996017	1.03243	500	1000	-0.0314178	-0.492997	0.661395	0.964726	0.549738	one_vs_rest		ASC_Group	CG
NEIL2	GM exSTRd	WM#GM STR	225135	0.00166604	0.0193726	0.971411	1.01225	500	1000	-0.0419873	-0.52835	0.794553	0.959658	0.54973	one_vs_rest		ASC_Group	CG
PCDH19	WM	GM exSTRd#GM STR	225136	0.00166676	0.0196861	0.819312	0.858352	500	1000	-0.0453066	-0.566598	0.607381	0.954517	0.549728	one_vs_rest		ASC_Group	CG
ENSG00000226172	GM STR	WM#GM exSTRd	225138	0.0016682	0.0110721	0.458329	0.499253	500	1000	-0.0572999	-0.985806	0.941407	0.918029	0.549724	one_vs_rest		ASC_Group	CG
VAT1	WM	GM exSTRd#GM STR	225138	0.0016682	0.0157615	0.697471	0.755717	500	1000	-0.0633289	-0.818926	0.870145	0.922926	0.549724	one_vs_rest		ASC_Group	CG
ENSG00000248434	GM exSTRd	WM#GM STR	225140	0.00166964	0.0115947	1.09893	1.12622	500	1000	-0.0215127	-0.3114	0.453419	0.97577	0.54972	one_vs_rest		ASC_Group	CG
MPPED2	GM STR	WM#GM exSTRd	225142	0.00167109	0.00846835	0.96844	0.993829	500	1000	-0.022218	-0.338952	0.4477	0.974454	0.549716	one_vs_rest		ASC_Group	CG
SHPK	GM STR	WM#GM exSTRd	225142	0.00167109	0.0109314	1.03689	1.07291	500	1000	-0.0327351	-0.413312	0.609446	0.966426	0.549716	one_vs_rest		ASC_Group	CG
ENSG00000258891	GM exSTRd	WM#GM STR	225144	0.00167253	0.024123	1.18351	1.19749	500	1000	-0.0142755	-0.220331	0.302677	0.98832	0.549712	one_vs_rest		ASC_Group	CG
KRT15	WM	GM exSTRd#GM STR	225145	0.00167325	0.0157615	1.10935	1.14116	500	1000	-0.0304893	-0.3203	0.481192	0.972132	0.54971	one_vs_rest		ASC_Group	CG
SMG6	GM STR	WM#GM exSTRd	225146	0.00167398	0.0109314	1.09051	1.10498	500	1000	-0.0123188	-0.175216	0.208183	0.986906	0.549708	one_vs_rest		ASC_Group	CG
SAMD12	GM exSTRd	WM#GM STR	225147	0.0016747	0.0190307	1.16031	1.16972	500	1000	-0.00524888	-0.166302	0.206895	0.991953	0.549706	one_vs_rest		ASC_Group	CG
TTC27	GM exSTRd	WM#GM STR	225148	0.00167542	0.0193318	1.17668	1.18919	500	1000	-0.0129362	-0.19059	0.248217	0.989484	0.549704	one_vs_rest		ASC_Group	CG
ENSG00000270184	GM STR	WM#GM exSTRd	225148	0.00167542	0.0109314	1.01213	1.04679	500	1000	-0.0687391	-0.41545	0.6812	0.966888	0.549704	one_vs_rest		ASC_Group	CG
ENSG00000289119	GM STR	WM#GM exSTRd	225149	0.00167615	0.0109314	0.723566	0.785885	500	1000	-0.0597027	-0.945575	0.935715	0.920702	0.549702	one_vs_rest		ASC_Group	CG
ENSG00000285220	GM exSTRd	WM#GM STR	225149	0.00167615	0.0234974	1.03849	1.05734	500	1000	-0.0189263	-0.278088	0.331828	0.982175	0.549702	one_vs_rest		ASC_Group	CG
ARHGEF11	GM STR	WM#GM exSTRd	225149	0.00167615	0.0110759	1.0833	1.11046	500	1000	-0.0219029	-0.292775	0.472736	0.975547	0.549702	one_vs_rest		ASC_Group	CG
MUC12	WM	GM exSTRd#GM STR	225149	0.00167615	0.0180287	1.08054	1.09958	500	1000	-0.012833	-0.238294	0.292899	0.982687	0.549702	one_vs_rest		ASC_Group	CG
GLO1	GM STR	WM#GM exSTRd	225151	0.0016776	0.00956804	0.972604	1.0221	500	1000	-0.0268323	-0.492228	0.825364	0.951577	0.549698	one_vs_rest		ASC_Group	CG
LOXHD1	c5	c0#c1#c14	225152	3.65866e-07	4.98909e-05	1.14921	1.16958	500	1071	-0.0230856	-0.196082	0.182046	0.982585	0.579548	one_vs_rest		ASC_L1	CG
ENSG00000249621	GM STR	WM#GM exSTRd	225152	0.00167832	0.00740436	0.903255	0.945375	500	1000	-2.54784e-08	-0.515823	0.81164	0.955446	0.549696	one_vs_rest		ASC_Group	CG
GPRC6A	GM exSTRd	WM#GM STR	225153	0.00167905	0.0201485	1.09783	1.12068	500	1000	-0.0281603	-0.312536	0.432195	0.979609	0.549694	one_vs_rest		ASC_Group	CG
ENSG00000263244	GM exSTRd	WM#GM STR	225154	0.00167977	0.0233652	0.968775	1.01273	500	1000	-0.0388106	-0.480177	0.708568	0.956594	0.549692	one_vs_rest		ASC_Group	CG
LINC02906	WM	GM exSTRd#GM STR	225154	0.00167977	0.0143162	1.17958	1.20233	500	1000	-0.0155859	-0.218471	0.308164	0.981081	0.549692	one_vs_rest		ASC_Group	CG
ABCC3	WM	GM exSTRd#GM STR	225156	0.00168122	0.0157615	1.07828	1.09556	500	1000	-0.0258954	-0.288171	0.493102	0.984228	0.549688	one_vs_rest		ASC_Group	CG
ENSG00000287197	WM	GM exSTRd#GM STR	225156	0.00168122	0.0177594	0.801178	0.855396	500	1000	-0.106191	-0.760168	0.988759	0.936617	0.549688	one_vs_rest		ASC_Group	CG
ENSG00000257105	c5	c0#c1#c14	225157	3.67019e-07	3.5852e-05	1.1425	1.17384	500	1071	-0.0366095	-0.332934	0.371501	0.973299	0.579539	one_vs_rest		ASC_L1	CG
AGFG2	WM	GM exSTRd#GM STR	225158	0.00168267	0.0180287	0.756151	0.803557	500	1000	-0.0614756	-0.682707	0.698216	0.941004	0.549684	one_vs_rest		ASC_Group	CG
ENSG00000289229	GM STR	WM#GM exSTRd	225159	0.0016834	0.00914892	0.329116	0.374891	500	1000	-0.0303601	-0.939849	0.543565	0.877899	0.549682	one_vs_rest		ASC_Group	CG
LINC01944	WM	GM exSTRd#GM STR	225160	0.00168413	0.0157887	1.10975	1.13572	500	1000	-0.0270475	-0.310825	0.491368	0.977136	0.54968	one_vs_rest		ASC_Group	CG
ABCB9	GM exSTRd	WM#GM STR	225161	0.00168486	0.0176733	0.926093	0.958312	500	1000	-0.0270254	-0.458374	0.526029	0.966379	0.549678	one_vs_rest		ASC_Group	CG
ENSG00000264701	GM STR	WM#GM exSTRd	225163	0.00168631	0.0142105	1.02123	1.06077	500	1000	-0.045523	-0.420728	0.577995	0.962725	0.549674	one_vs_rest		ASC_Group	CG
TPCN1	c0	c5#c1#c14	225163	3.68407e-07	6.14011e-05	0.852935	0.895983	500	1071	-0.0484784	-0.399042	0.426579	0.951955	0.579528	one_vs_rest		ASC_L1	CG
ENSG00000243696	GM exSTRd	WM#GM STR	225165	0.00168777	0.0232262	1.14148	1.16013	500	1000	-0.0177691	-0.242369	0.321636	0.983927	0.54967	one_vs_rest		ASC_Group	CG
LINC02942	WM	GM exSTRd#GM STR	225168	0.00168995	0.0177268	1.13599	1.15422	500	1000	-0.0182412	-0.252485	0.317409	0.984205	0.549664	one_vs_rest		ASC_Group	CG
ENSG00000232130	GM exSTRd	WM#GM STR	225170	0.00169141	0.0169141	1.17273	1.19053	500	1000	-0.0129483	-0.224414	0.359174	0.985048	0.54966	one_vs_rest		ASC_Group	CG
ENSG00000261244	WM	GM exSTRd#GM STR	225170	0.00169141	0.0172593	1.11989	1.14181	500	1000	-0.0413184	-0.33683	0.445397	0.980807	0.54966	one_vs_rest		ASC_Group	CG
RRAD	WM	GM exSTRd#GM STR	225170	0.00169141	0.0179938	0.722944	0.788651	500	1000	-0.0870649	-0.837852	0.899945	0.916684	0.54966	one_vs_rest		ASC_Group	CG
LINC02006	c5	c0#c1#c14	225172	3.70498e-07	5.05225e-05	1.18418	1.20111	500	1071	-0.0212227	-0.152957	0.146751	0.985905	0.579511	one_vs_rest		ASC_L1	CG
VWF	WM	GM exSTRd#GM STR	225172	0.00169287	0.0145937	1.14101	1.15535	500	1000	-0.0126242	-0.172165	0.239084	0.987587	0.549656	one_vs_rest		ASC_Group	CG
ENSG00000255648	GM exSTRd	WM#GM STR	225173	0.00169361	0.0180171	1.14719	1.1707	500	1000	-0.0194617	-0.24115	0.354399	0.97992	0.549654	one_vs_rest		ASC_Group	CG
ENSG00000272071	WM	GM exSTRd#GM STR	225174	0.00169434	0.020832	1.08993	1.11799	500	1000	-0.026866	-0.313992	0.326769	0.974899	0.549652	one_vs_rest		ASC_Group	CG
ENSG00000253659	GM exSTRd	WM#GM STR	225175	0.00169507	0.0191173	1.14621	1.16275	500	1000	-0.0173778	-0.261725	0.41107	0.985772	0.54965	one_vs_rest		ASC_Group	CG
NEUROG2	GM STR	WM#GM exSTRd	225177	0.00169653	0.00593193	0.45164	0.504301	500	1000	-0.0989579	-1.10398	0.908043	0.895576	0.549646	one_vs_rest		ASC_Group	CG
ENSG00000233845	WM	GM exSTRd#GM STR	225178	0.00169726	0.0169726	0.917604	0.962476	500	1000	-4.6468e-08	-0.531255	0.767333	0.953379	0.549644	one_vs_rest		ASC_Group	CG
ARHGAP24	GM exSTRd	WM#GM STR	225178	0.00169726	0.0117322	1.14895	1.15788	500	1000	-0.00769878	-0.156601	0.207996	0.992287	0.549644	one_vs_rest		ASC_Group	CG
ENSG00000229297	WM	GM exSTRd#GM STR	225179	0.001698	0.0198984	1.08618	1.11505	500	1000	-0.0215329	-0.323013	0.510693	0.974105	0.549642	one_vs_rest		ASC_Group	CG
ENSG00000230258	c5	c0#c1#c14	225180	3.72367e-07	5.5855e-05	1.16415	1.19062	500	1071	-0.0240456	-0.2257	0.242851	0.977766	0.579496	one_vs_rest		ASC_L1	CG
DENND2A	GM STR	WM#GM exSTRd	225182	0.00170019	0.00822675	1.03189	1.04698	500	1000	-0.0269983	-0.275113	0.354489	0.985587	0.549636	one_vs_rest		ASC_Group	CG
LINC02425	WM	GM exSTRd#GM STR	225182	0.00170019	0.0172317	1.08691	1.10764	500	1000	-0.0170171	-0.288486	0.397256	0.981284	0.549636	one_vs_rest		ASC_Group	CG
ENSG00000285780	c5	c0#c1#c14	225184	3.73304e-07	4.25598e-05	1.17139	1.20402	500	1071	-0.0211887	-0.238134	0.321959	0.972893	0.579488	one_vs_rest		ASC_L1	CG
ENSG00000283265	WM	GM exSTRd#GM STR	225187	0.00170387	0.017414	1.10927	1.13556	500	1000	-0.0204102	-0.309107	0.425315	0.976846	0.549626	one_vs_rest		ASC_Group	CG
MUSTN1	WM	GM exSTRd#GM STR	225188	0.0017046	0.0124121	1.03504	1.06463	500	1000	-0.0782913	-0.322103	0.612252	0.972215	0.549624	one_vs_rest		ASC_Group	CG
DACH1	GM exSTRd	WM#GM STR	225188	0.0017046	0.0177563	1.10637	1.12108	500	1000	-0.0164684	-0.234565	0.299624	0.986874	0.549624	one_vs_rest		ASC_Group	CG
ENSG00000258736	WM	GM exSTRd#GM STR	225189	0.00170534	0.0192331	1.12451	1.15332	500	1000	-0.0222521	-0.334714	0.405261	0.975024	0.549622	one_vs_rest		ASC_Group	CG
ENSG00000287069	GM exSTRd	WM#GM STR	225190	0.00170607	0.0232646	1.19077	1.20015	500	1000	-0.00929454	-0.155492	0.169923	0.992178	0.54962	one_vs_rest		ASC_Group	CG
ENSG00000250282	GM STR	WM#GM exSTRd	225191	0.00170681	0.0143029	0.784367	0.836097	500	1000	-0.0897004	-0.702036	0.737916	0.938129	0.549618	one_vs_rest		ASC_Group	CG
TECR	GM exSTRd	WM#GM STR	225192	0.00170754	0.0194039	0.790752	0.823981	500	1000	-0.037029	-0.499732	0.501993	0.959673	0.549616	one_vs_rest		ASC_Group	CG
GPRC5B	c0	c5#c1#c14	225192	3.75187e-07	8.71236e-05	0.517433	0.578971	500	1071	-0.0492559	-0.620191	0.453782	0.893712	0.579473	one_vs_rest		ASC_L1	CG
NDUFS8	GM STR	WM#GM exSTRd	225192	0.00170754	0.0102453	0.834992	0.87805	500	1000	-0.0673891	-0.640365	0.822364	0.950962	0.549616	one_vs_rest		ASC_Group	CG
ZNF283	GM STR	WM#GM exSTRd	225193	0.00170828	0.0269462	1.01766	1.0564	500	1000	-0.0551615	-0.449149	0.732991	0.963323	0.549614	one_vs_rest		ASC_Group	CG
MSL2	GM STR	WM#GM exSTRd	225193	0.00170828	0.00848484	0.845553	0.88859	500	1000	-0.0601728	-0.633516	0.724792	0.951567	0.549614	one_vs_rest		ASC_Group	CG
LINC02140	WM	GM exSTRd#GM STR	225193	0.00170828	0.0180452	1.0678	1.10821	500	1000	-0.0213905	-0.326384	0.714585	0.963541	0.549614	one_vs_rest		ASC_Group	CG
DNAAF5	GM exSTRd	WM#GM STR	225194	0.00170902	0.0176267	1.0998	1.11715	500	1000	-0.0185835	-0.259821	0.392663	0.984468	0.549612	one_vs_rest		ASC_Group	CG
KIF1A	GM exSTRd	WM#GM STR	225194	0.00170902	0.0147329	0.924509	0.9468	500	1000	-0.00843715	-0.304933	0.315892	0.976456	0.549612	one_vs_rest		ASC_Group	CG
ENSG00000258945	GM STR	WM#GM exSTRd	225195	0.00170975	0.0105108	0.658558	0.722872	500	1000	-0.149722	-0.966654	0.908818	0.91103	0.54961	one_vs_rest		ASC_Group	CG
MYORG	GM STR	WM#GM exSTRd	225196	0.00171049	0.00754629	0.840775	0.893457	500	1000	-0.051526	-0.584767	0.814165	0.941036	0.549608	one_vs_rest		ASC_Group	CG
METTL16	GM STR	WM#GM exSTRd	225197	0.00171123	0.011064	1.09825	1.11528	500	1000	-0.0195271	-0.215885	0.264982	0.984734	0.549606	one_vs_rest		ASC_Group	CG
ENSG00000285945	GM STR	WM#GM exSTRd	225197	0.00171123	0.0128987	0.91579	0.949141	500	1000	-1.1851e-08	-0.375622	0.587023	0.964861	0.549606	one_vs_rest		ASC_Group	CG
ENSG00000273363	GM STR	WM#GM exSTRd	225199	0.00171271	0.00770507	0.607778	0.673901	500	1000	-0.183789	-0.962587	0.932642	0.901881	0.549602	one_vs_rest		ASC_Group	CG
ENSG00000287768	GM exSTRd	WM#GM STR	225201	0.00171418	0.0147774	1.00865	1.05562	500	1000	-0.0673733	-0.353309	0.605077	0.955507	0.549598	one_vs_rest		ASC_Group	CG
QPRT	GM exSTRd	WM#GM STR	225202	0.00171492	0.0233652	1.08177	1.1128	500	1000	-0.017814	-0.302035	0.39147	0.972119	0.549596	one_vs_rest		ASC_Group	CG
DIRC3-AS1	c5	c0#c1#c14	225204	3.78027e-07	2.10015e-05	1.1695	1.18773	500	1071	-0.0175507	-0.145082	0.147939	0.984652	0.579451	one_vs_rest		ASC_L1	CG
OTOR	WM	GM exSTRd#GM STR	225204	0.0017164	0.0176343	1.07807	1.10507	500	1000	-0.0353781	-0.332798	0.498378	0.975569	0.549592	one_vs_rest		ASC_Group	CG
SAMD4A-AS1	GM STR	WM#GM exSTRd	225206	0.00171788	0.0105177	0.979736	1.00601	500	1000	-0.0332552	-0.420735	0.533751	0.97388	0.549588	one_vs_rest		ASC_Group	CG
ENSG00000256897	WM	GM exSTRd#GM STR	225206	0.00171788	0.0148949	1.12352	1.15119	500	1000	-0.0299408	-0.338032	0.399248	0.97596	0.549588	one_vs_rest		ASC_Group	CG
ENSG00000266401	WM	GM exSTRd#GM STR	225206	0.00171788	0.0195214	1.09104	1.11825	500	1000	-0.0359238	-0.337795	0.597285	0.975669	0.549588	one_vs_rest		ASC_Group	CG
ENSG00000287145	WM	GM exSTRd#GM STR	225209	0.00172011	0.0170871	1.14379	1.16726	500	1000	-0.0241637	-0.280971	0.371546	0.97989	0.549582	one_vs_rest		ASC_Group	CG
TEX47	WM	GM exSTRd#GM STR	225212	0.00172233	0.017414	1.07261	1.09579	500	1000	-0.112176	-0.295167	0.292849	0.978841	0.549576	one_vs_rest		ASC_Group	CG
ENSG00000242029	GM exSTRd	WM#GM STR	225213	0.00172307	0.0171166	1.16194	1.1737	500	1000	-0.0147677	-0.19679	0.214817	0.989978	0.549574	one_vs_rest		ASC_Group	CG
NKX1-2	GM STR	WM#GM exSTRd	225216	0.0017253	0.00862651	0.639069	0.702899	500	1000	-0.0895157	-0.981356	0.927696	0.909191	0.549568	one_vs_rest		ASC_Group	CG
NKAIN3	GM STR	WM#GM exSTRd	225218	0.00172679	0.00830188	1.12432	1.13783	500	1000	-0.0101402	-0.164215	0.203806	0.988133	0.549564	one_vs_rest		ASC_Group	CG
SEMA5A-AS1	WM	GM exSTRd#GM STR	225218	0.00172679	0.0210584	0.986477	1.02578	500	1000	-0.0768224	-0.472756	0.75771	0.961686	0.549564	one_vs_rest		ASC_Group	CG
GPR141	WM	GM exSTRd#GM STR	225219	0.00172753	0.017414	1.15185	1.16643	500	1000	-0.0165403	-0.207951	0.250963	0.9875	0.549562	one_vs_rest		ASC_Group	CG
LMF1	GM exSTRd	WM#GM STR	225220	0.00172828	0.0233652	1.04885	1.05967	500	1000	-0.0146918	-0.224805	0.292892	0.989786	0.54956	one_vs_rest		ASC_Group	CG
C15orf39	GM exSTRd	WM#GM STR	225221	0.00172902	0.0233652	0.695743	0.750546	500	1000	-0.0736876	-0.78606	0.783434	0.926982	0.549558	one_vs_rest		ASC_Group	CG
BORCS6	GM STR	WM#GM exSTRd	225222	0.00172977	0.0111358	0.405677	0.468388	500	1000	-0.064043	-1.04807	0.601445	0.866112	0.549556	one_vs_rest		ASC_Group	CG
ENSG00000286049	WM	GM exSTRd#GM STR	225227	0.0017335	0.0174513	1.0064	1.04244	500	1000	-0.0293546	-0.27719	0.626937	0.965432	0.549546	one_vs_rest		ASC_Group	CG
ZP1	WM	GM exSTRd#GM STR	225228	0.00173425	0.0146965	1.12905	1.14891	500	1000	-0.0290088	-0.297261	0.402452	0.982712	0.549544	one_vs_rest		ASC_Group	CG
SF1	GM STR	WM#GM exSTRd	225228	0.00173425	0.0103407	0.684986	0.739413	500	1000	-0.089084	-0.846018	0.848579	0.926391	0.549544	one_vs_rest		ASC_Group	CG
SMARCA1	GM exSTRd	WM#GM STR	225231	0.00173649	0.012232	0.990705	1.02533	500	1000	-0.0513018	-0.483858	0.694255	0.966234	0.549538	one_vs_rest		ASC_Group	CG
ADIPOQ-AS1	WM	GM exSTRd#GM STR	225231	0.00173649	0.0189482	1.0868	1.10772	500	1000	-0.0292672	-0.309925	0.547945	0.981109	0.549538	one_vs_rest		ASC_Group	CG
TBX19	c5	c0#c1#c14	225232	3.84736e-07	6.41226e-05	1.19144	1.21957	500	1071	-0.0209642	-0.220738	0.304096	0.976929	0.579399	one_vs_rest		ASC_L1	CG
RUNX3-AS1	WM	GM exSTRd#GM STR	225233	0.00173798	0.0155177	1.10814	1.13672	500	1000	-0.029343	-0.337661	0.600847	0.974854	0.549534	one_vs_rest		ASC_Group	CG
ENSG00000257904	GM exSTRd	WM#GM STR	225234	0.00173873	0.0179869	1.18062	1.19318	500	1000	-0.0201654	-0.220841	0.353367	0.989471	0.549532	one_vs_rest		ASC_Group	CG
IL1RAPL2	WM	GM exSTRd#GM STR	225235	0.00173948	0.0201315	1.03292	1.05486	500	1000	-0.025982	-0.286882	0.31426	0.979199	0.54953	one_vs_rest		ASC_Group	CG
LRRC36	WM	GM exSTRd#GM STR	225237	0.00174098	0.018262	1.09589	1.12306	500	1000	-0.0254242	-0.295774	0.538619	0.975807	0.549526	one_vs_rest		ASC_Group	CG
CYP2C18	GM exSTRd	WM#GM STR	225238	0.00174173	0.0148443	1.09509	1.11264	500	1000	-0.0187891	-0.307229	0.485944	0.984227	0.549524	one_vs_rest		ASC_Group	CG
OR14C36	GM exSTRd	WM#GM STR	225238	0.00174173	0.0170758	0.994099	1.02714	500	1000	-9.42444e-09	-0.278984	0.537866	0.967831	0.549524	one_vs_rest		ASC_Group	CG
LINC01192	c0	c5#c1#c14	225238	3.86188e-07	6.43647e-05	1.1644	1.1824	500	1071	-0.0260987	-0.202383	0.211679	0.98478	0.579387	one_vs_rest		ASC_L1	CG
ENSG00000277228	WM	GM exSTRd#GM STR	225239	0.00174248	0.0167546	1.15497	1.18457	500	1000	-0.0241885	-0.250148	0.35803	0.975009	0.549522	one_vs_rest		ASC_Group	CG
ENSG00000234567	WM	GM exSTRd#GM STR	225239	0.00174248	0.017414	1.02867	1.05504	500	1000	-0.0627185	-0.284056	0.551738	0.975008	0.549522	one_vs_rest		ASC_Group	CG
GPR146	GM exSTRd	WM#GM STR	225239	0.00174248	0.0177804	0.721797	0.765198	500	1000	-0.0412903	-0.653772	0.621538	0.943281	0.549522	one_vs_rest		ASC_Group	CG
ENSG00000249417	WM	GM exSTRd#GM STR	225240	0.00174323	0.0189482	1.05184	1.07463	500	1000	-0.0231012	-0.298728	0.466468	0.978785	0.54952	one_vs_rest		ASC_Group	CG
ENSG00000255557	WM	GM exSTRd#GM STR	225241	0.00174398	0.0146965	1.12315	1.14555	500	1000	-0.0189564	-0.258831	0.405273	0.980448	0.549518	one_vs_rest		ASC_Group	CG
HCCS-DT	WM	GM exSTRd#GM STR	225242	0.00174473	0.0201315	1.05217	1.08162	500	1000	-0.0326134	-0.366864	0.474187	0.972767	0.549516	one_vs_rest		ASC_Group	CG
ENSG00000230751	WM	GM exSTRd#GM STR	225243	0.00174548	0.017414	1.01127	1.04261	500	1000	-0.0701932	-0.299281	0.730293	0.969941	0.549514	one_vs_rest		ASC_Group	CG
DSCR8	WM	GM exSTRd#GM STR	225245	0.00174699	0.014805	1.11586	1.14249	500	1000	-0.0248804	-0.276887	0.404679	0.976693	0.54951	one_vs_rest		ASC_Group	CG
CTTNBP2	GM exSTRd	WM#GM STR	225246	0.00174774	0.0198607	1.05611	1.08034	500	1000	-0.0257012	-0.350723	0.572876	0.977569	0.549508	one_vs_rest		ASC_Group	CG
SNAP25-AS1	WM	GM exSTRd#GM STR	225246	0.00174774	0.0178341	1.08904	1.10811	500	1000	-0.0197754	-0.22605	0.282831	0.982793	0.549508	one_vs_rest		ASC_Group	CG
ALOX12	GM STR	WM#GM exSTRd	225247	0.00174849	0.0112083	0.957039	1.00415	500	1000	-0.037284	-0.49948	0.746743	0.953088	0.549506	one_vs_rest		ASC_Group	CG
ENSG00000287147	GM exSTRd	WM#GM STR	225250	0.00175075	0.0150064	1.15113	1.16789	500	1000	-0.0146443	-0.236657	0.321626	0.985645	0.5495	one_vs_rest		ASC_Group	CG
PRAC2	GM STR	WM#GM exSTRd	225252	0.00175226	0.0146022	0.396388	0.433325	500	1000	-0.0623535	-0.846148	0.482657	0.914761	0.549496	one_vs_rest		ASC_Group	CG
THBD	GM STR	WM#GM exSTRd	225252	0.00175226	0.00808735	0.437803	0.492133	500	1000	-0.0847622	-1.08095	0.682918	0.889604	0.549496	one_vs_rest		ASC_Group	CG
ENSG00000287407	WM	GM exSTRd#GM STR	225253	0.00175301	0.017414	1.16028	1.18205	500	1000	-0.0222777	-0.297919	0.32586	0.981585	0.549494	one_vs_rest		ASC_Group	CG
TAS1R2	WM	GM exSTRd#GM STR	225253	0.00175301	0.0155593	1.11795	1.14161	500	1000	-0.020098	-0.298002	0.446633	0.979274	0.549494	one_vs_rest		ASC_Group	CG
ENSG00000257202	GM exSTRd	WM#GM STR	225254	0.00175377	0.0184358	1.09907	1.11628	500	1000	-0.0294174	-0.32117	0.383233	0.98458	0.549492	one_vs_rest		ASC_Group	CG
ENSG00000260005	GM exSTRd	WM#GM STR	225255	0.00175452	0.0213966	1.19076	1.19995	500	1000	-0.0128318	-0.208127	0.299906	0.992344	0.54949	one_vs_rest		ASC_Group	CG
ENSG00000254143	WM	GM exSTRd#GM STR	225255	0.00175452	0.0185337	1.12222	1.15072	500	1000	-0.0165186	-0.319742	0.442082	0.975236	0.54949	one_vs_rest		ASC_Group	CG
LINC00358	WM	GM exSTRd#GM STR	225255	0.00175452	0.016763	1.12065	1.14399	500	1000	-0.0267756	-0.296223	0.447432	0.979596	0.54949	one_vs_rest		ASC_Group	CG
ENSG00000228395	GM exSTRd	WM#GM STR	225256	0.00175528	0.01186	0.912466	0.953722	500	1000	-0.0626221	-0.605206	0.893681	0.956742	0.549488	one_vs_rest		ASC_Group	CG
ENSG00000259519	GM STR	WM#GM exSTRd	225258	0.00175679	0.0106688	0.756406	0.804824	500	1000	-0.0749015	-0.72422	0.758099	0.939841	0.549484	one_vs_rest		ASC_Group	CG
PDK2	c0	c5#c1#c14	225258	3.91068e-07	4.19002e-05	0.67529	0.751037	500	1071	-0.0743999	-0.745207	0.632093	0.899144	0.57935	one_vs_rest		ASC_L1	CG
ENSG00000258115	GM exSTRd	WM#GM STR	225259	0.00175754	0.0184358	1.09173	1.11659	500	1000	-0.0191746	-0.322939	0.549692	0.97773	0.549482	one_vs_rest		ASC_Group	CG
SLC2A12	GM STR	WM#GM exSTRd	225260	0.0017583	0.00794413	1.03053	1.05552	500	1000	-0.0232565	-0.343483	0.465457	0.976321	0.54948	one_vs_rest		ASC_Group	CG
ENSG00000289907	WM	GM exSTRd#GM STR	225262	0.00175981	0.0182914	1.18233	1.19912	500	1000	-0.012562	-0.208114	0.249896	0.985999	0.549476	one_vs_rest		ASC_Group	CG
HEPACAM	c0	c5#c1#c14	225267	3.93284e-07	4.21375e-05	0.602173	0.680226	500	1071	-0.0744669	-0.825545	0.642388	0.885254	0.579333	one_vs_rest		ASC_L1	CG
LINC01589	WM	GM exSTRd#GM STR	225269	0.00176512	0.0127907	1.14503	1.16821	500	1000	-0.0177216	-0.260471	0.340985	0.980159	0.549462	one_vs_rest		ASC_Group	CG
C13orf42	GM exSTRd	WM#GM STR	225269	0.00176512	0.0181348	1.18203	1.19044	500	1000	-0.0151998	-0.186589	0.232776	0.992934	0.549462	one_vs_rest		ASC_Group	CG
WDR93	WM	GM exSTRd#GM STR	225270	0.00176588	0.0178616	1.07299	1.09604	500	1000	-0.0335996	-0.322145	0.503996	0.978972	0.54946	one_vs_rest		ASC_Group	CG
ENSG00000255118	GM STR	WM#GM exSTRd	225270	0.00176588	0.0104284	0.702681	0.763726	500	1000	-0.127071	-0.972714	0.953441	0.920069	0.54946	one_vs_rest		ASC_Group	CG
ENSG00000258928	WM	GM exSTRd#GM STR	225270	0.00176588	0.0197673	1.09329	1.12183	500	1000	-0.0219083	-0.316737	0.396713	0.974565	0.54946	one_vs_rest		ASC_Group	CG
CAPN12	WM	GM exSTRd#GM STR	225271	0.00176664	0.025401	1.01811	1.05016	500	1000	-0.0278645	-0.373291	0.508496	0.969478	0.549458	one_vs_rest		ASC_Group	CG
ENSG00000283259	GM STR	WM#GM exSTRd	225275	0.00176968	0.0132726	0.924667	0.956391	500	1000	-7.8105e-09	-0.161498	0.572736	0.96683	0.54945	one_vs_rest		ASC_Group	CG
BASP1	WM	GM exSTRd#GM STR	225275	0.00176968	0.0214075	1.11608	1.13109	500	1000	-0.0132361	-0.201159	0.282666	0.986728	0.54945	one_vs_rest		ASC_Group	CG
PRDM7	WM	GM exSTRd#GM STR	225275	0.00176968	0.0182914	0.917772	0.952785	500	1000	-0.0460109	-0.479172	0.617433	0.963252	0.54945	one_vs_rest		ASC_Group	CG
LINC02399	WM	GM exSTRd#GM STR	225277	0.00177121	0.0177121	0.988754	1.02178	500	1000	-1.35945e-08	-0.267725	0.579053	0.967675	0.549446	one_vs_rest		ASC_Group	CG
LINC01692	GM exSTRd	WM#GM STR	225278	0.00177197	0.0199846	1.1788	1.18986	500	1000	-0.00964995	-0.18144	0.204329	0.990705	0.549444	one_vs_rest		ASC_Group	CG
IL37	GM exSTRd	WM#GM STR	225278	0.00177197	0.0202897	1.12818	1.14919	500	1000	-0.0153091	-0.308061	0.431717	0.981719	0.549444	one_vs_rest		ASC_Group	CG
SNTB2	GM exSTRd	WM#GM STR	225279	0.00177273	0.0245005	1.16351	1.17494	500	1000	-0.0162348	-0.200634	0.312245	0.990273	0.549442	one_vs_rest		ASC_Group	CG
ENSG00000259503	WM	GM exSTRd#GM STR	225281	0.00177425	0.0178616	1.06423	1.09206	500	1000	-0.0403423	-0.321592	0.772702	0.974516	0.549438	one_vs_rest		ASC_Group	CG
MMP26	WM	GM exSTRd#GM STR	225284	0.00177654	0.015315	1.14803	1.15891	500	1000	-0.0111558	-0.178761	0.175676	0.990616	0.549432	one_vs_rest		ASC_Group	CG
GFRA2	WM	GM exSTRd#GM STR	225284	0.00177654	0.0186351	1.04048	1.06291	500	1000	-0.0257895	-0.286364	0.368456	0.978901	0.549432	one_vs_rest		ASC_Group	CG
ENSG00000248388	GM exSTRd	WM#GM STR	225284	0.00177654	0.0122239	1.159	1.17214	500	1000	-0.018075	-0.251443	0.434483	0.988788	0.549432	one_vs_rest		ASC_Group	CG
ENSG00000286521	GM exSTRd	WM#GM STR	225284	0.00177654	0.0150555	1.17901	1.19526	500	1000	-0.0123466	-0.213929	0.30569	0.986398	0.549432	one_vs_rest		ASC_Group	CG
ENSG00000226041	WM	GM exSTRd#GM STR	225285	0.00177731	0.0175392	1.09399	1.12472	500	1000	-0.0320808	-0.325109	0.386208	0.972673	0.54943	one_vs_rest		ASC_Group	CG
ARC	GM exSTRd	WM#GM STR	225288	0.0017796	0.0197733	0.710953	0.775225	500	1000	-0.110878	-0.901057	0.898483	0.917093	0.549424	one_vs_rest		ASC_Group	CG
ENSG00000285527	GM exSTRd	WM#GM STR	225289	0.00178037	0.0245005	1.04992	1.0913	500	1000	-0.0208288	-0.339947	0.733775	0.962085	0.549422	one_vs_rest		ASC_Group	CG
DTNBP1	GM STR	WM#GM exSTRd	225290	0.00178113	0.010044	1.06725	1.09009	500	1000	-0.0199491	-0.30954	0.442393	0.979042	0.54942	one_vs_rest		ASC_Group	CG
ENSG00000290064	GM exSTRd	WM#GM STR	225291	0.0017819	0.0212131	1.11915	1.13542	500	1000	-0.0209307	-0.329466	0.471674	0.985671	0.549418	one_vs_rest		ASC_Group	CG
LINC02827	GM exSTRd	WM#GM STR	225292	0.00178266	0.0221276	1.14369	1.16347	500	1000	-0.0200422	-0.261912	0.449772	0.983	0.549416	one_vs_rest		ASC_Group	CG
SETD4-AS1	GM exSTRd	WM#GM STR	225301	0.00178957	0.0200325	0.770693	0.833258	500	1000	-0.119476	-0.88022	1.00949	0.924915	0.549398	one_vs_rest		ASC_Group	CG
CETN1	WM	GM exSTRd#GM STR	225301	0.00178957	0.0201831	1.07076	1.1019	500	1000	-0.0419337	-0.33147	0.619156	0.971742	0.549398	one_vs_rest		ASC_Group	CG
PLAGL1	GM STR	WM#GM exSTRd	225301	0.00178957	0.00798916	0.961218	0.989547	500	1000	-0.0384981	-0.428425	0.583906	0.971372	0.549398	one_vs_rest		ASC_Group	CG
ENSG00000253633	WM	GM exSTRd#GM STR	225303	0.00179111	0.0150936	0.995643	1.03634	500	1000	-0.0485229	-0.418234	0.754646	0.960728	0.549394	one_vs_rest		ASC_Group	CG
LINC01878	c5	c0#c1#c14	225305	4.02771e-07	2.1577e-05	1.16914	1.20111	500	1071	-0.0163544	-0.233179	0.338154	0.973384	0.579262	one_vs_rest		ASC_L1	CG
ENSG00000289036	WM	GM exSTRd#GM STR	225306	0.00179342	0.0186814	1.07882	1.11112	500	1000	-0.0440057	-0.331961	0.51924	0.97093	0.549388	one_vs_rest		ASC_Group	CG
FBXW12	GM STR	WM#GM exSTRd	225307	0.00179419	0.00980753	1.10609	1.12948	500	1000	-0.0313726	-0.298217	0.415344	0.979285	0.549386	one_vs_rest		ASC_Group	CG
ENSG00000271949	GM STR	WM#GM exSTRd	225307	0.00179419	0.0116004	1.01237	1.03304	500	1000	-0.0215268	-0.311393	0.366331	0.979997	0.549386	one_vs_rest		ASC_Group	CG
EOLA2-DT	GM exSTRd	WM#GM STR	225309	0.00179573	0.012466	1.02863	1.05414	500	1000	-0.0442403	-0.388279	0.472361	0.975793	0.549382	one_vs_rest		ASC_Group	CG
LRFN4	WM	GM exSTRd#GM STR	225309	0.00179573	0.0149709	0.923039	0.963818	500	1000	-0.0688749	-0.56306	1.00782	0.95769	0.549382	one_vs_rest		ASC_Group	CG
MTERF4	GM STR	WM#GM exSTRd	225309	0.00179573	0.0082373	0.96004	0.992166	500	1000	-0.0345673	-0.422799	0.629529	0.967621	0.549382	one_vs_rest		ASC_Group	CG
BRWD3	GM exSTRd	WM#GM STR	225310	0.0017965	0.0120353	1.07678	1.10183	500	1000	-0.0513039	-0.364674	0.552278	0.977268	0.54938	one_vs_rest		ASC_Group	CG
ENSG00000288765	GM STR	WM#GM exSTRd	225310	0.0017965	0.00844751	0.372424	0.432581	500	1000	-0.0536359	-0.91049	0.57577	0.860934	0.54938	one_vs_rest		ASC_Group	CG
ZNF630-AS1	GM exSTRd	WM#GM STR	225311	0.00179727	0.0120353	1.06355	1.08871	500	1000	-0.0143989	-0.316385	0.614352	0.976894	0.549378	one_vs_rest		ASC_Group	CG
ENSG00000226169	WM	GM exSTRd#GM STR	225311	0.00179727	0.0151456	0.981841	1.02613	500	1000	-0.0841641	-0.44349	0.775976	0.956841	0.549378	one_vs_rest		ASC_Group	CG
MYCNOS	WM	GM exSTRd#GM STR	225312	0.00179805	0.0176279	0.759758	0.818121	500	1000	-0.0798485	-0.792648	0.808416	0.928661	0.549376	one_vs_rest		ASC_Group	CG
ENSG00000260850	WM	GM exSTRd#GM STR	225313	0.00179882	0.0183553	1.10066	1.12043	500	1000	-0.0200714	-0.230387	0.262819	0.982357	0.549374	one_vs_rest		ASC_Group	CG
ENSG00000258772	WM	GM exSTRd#GM STR	225314	0.00179959	0.0170065	1.08199	1.10821	500	1000	-0.0353494	-0.31877	0.544365	0.976346	0.549372	one_vs_rest		ASC_Group	CG
ENSG00000289349	GM exSTRd	WM#GM STR	225316	0.00180114	0.0153506	1.14524	1.15505	500	1000	-0.00864112	-0.172691	0.186927	0.991512	0.549368	one_vs_rest		ASC_Group	CG
DNASE1L3	c5	c0#c1#c14	225316	4.05559e-07	4.25598e-05	1.18207	1.21356	500	1071	-0.0202495	-0.233366	0.259906	0.974056	0.579242	one_vs_rest		ASC_L1	CG
TCF21	GM STR	WM#GM exSTRd	225318	0.00180269	0.00802382	0.39281	0.448785	500	1000	-0.0476885	-0.967845	0.49673	0.875273	0.549364	one_vs_rest		ASC_Group	CG
SHANK2-AS1	c5	c0#c1#c14	225319	4.06322e-07	3.5852e-05	1.13772	1.17485	500	1071	-0.0339216	-0.313908	0.438046	0.9684	0.579236	one_vs_rest		ASC_L1	CG
ENSG00000263863	GM exSTRd	WM#GM STR	225319	0.00180346	0.0199418	1.10515	1.12813	500	1000	-0.014709	-0.31703	0.437502	0.979634	0.549362	one_vs_rest		ASC_Group	CG
ENSG00000267078	WM	GM exSTRd#GM STR	225319	0.00180346	0.0166987	0.985336	1.01122	500	1000	-0.0456577	-0.418214	0.896783	0.974407	0.549362	one_vs_rest		ASC_Group	CG
RGMA	c0	c5#c1#c14	225320	4.06577e-07	8.71236e-05	0.385685	0.441613	500	1071	-0.0552428	-0.658954	0.341552	0.873355	0.579234	one_vs_rest		ASC_L1	CG
HGD	WM	GM exSTRd#GM STR	225321	0.00180501	0.0192931	1.14133	1.1615	500	1000	-0.0190331	-0.274865	0.327537	0.982628	0.549358	one_vs_rest		ASC_Group	CG
LNC-LBCS	GM STR	WM#GM exSTRd	225322	0.00180578	0.0101449	1.07631	1.093	500	1000	-0.0234208	-0.243866	0.312007	0.984732	0.549356	one_vs_rest		ASC_Group	CG
LINC01285	WM	GM exSTRd#GM STR	225323	0.00180656	0.0206858	1.06972	1.09984	500	1000	-0.0304665	-0.34478	0.544865	0.972618	0.549354	one_vs_rest		ASC_Group	CG
CD209	WM	GM exSTRd#GM STR	225324	0.00180734	0.0202314	1.02359	1.04865	500	1000	-0.0512441	-0.364702	0.654202	0.976098	0.549352	one_vs_rest		ASC_Group	CG
RGP1	GM STR	WM#GM exSTRd	225324	0.00180734	0.00783527	0.640051	0.702216	500	1000	-0.0931225	-0.952267	0.905329	0.911473	0.549352	one_vs_rest		ASC_Group	CG
ENSG00000266126	GM exSTRd	WM#GM STR	225325	0.00180811	0.0245812	1.09244	1.11723	500	1000	-0.0207818	-0.316536	0.270558	0.977812	0.54935	one_vs_rest		ASC_Group	CG
ZNF516	c0	c5#c1#c14	225327	4.08365e-07	5.10456e-05	0.886919	0.917917	500	1071	-0.0367282	-0.31905	0.325211	0.96623	0.579221	one_vs_rest		ASC_L1	CG
ENSG00000254291	WM	GM exSTRd#GM STR	225330	0.001812	0.0151843	1.13811	1.16523	500	1000	-0.0248131	-0.34733	0.349886	0.976728	0.54934	one_vs_rest		ASC_Group	CG
COPS7B	GM STR	WM#GM exSTRd	225330	0.001812	0.00828657	0.751503	0.796682	500	1000	-0.0599258	-0.68577	0.731648	0.94329	0.54934	one_vs_rest		ASC_Group	CG
BFSP2	WM	GM exSTRd#GM STR	225331	0.00181277	0.0192931	1.12617	1.14773	500	1000	-0.013577	-0.232193	0.283156	0.981213	0.549338	one_vs_rest		ASC_Group	CG
ENSG00000287801	GM exSTRd	WM#GM STR	225332	0.00181355	0.0201506	1.15399	1.16809	500	1000	-0.0141348	-0.21891	0.261157	0.987929	0.549336	one_vs_rest		ASC_Group	CG
NAALADL2-AS3	WM	GM exSTRd#GM STR	225332	0.00181355	0.0192931	1.15014	1.17059	500	1000	-0.0225045	-0.27947	0.421013	0.982534	0.549336	one_vs_rest		ASC_Group	CG
TBX5	GM STR	WM#GM exSTRd	225333	0.00181433	0.00975447	0.532836	0.572199	500	1000	-0.0441244	-0.742378	0.437974	0.931207	0.549334	one_vs_rest		ASC_Group	CG
ENSG00000271653	WM	GM exSTRd#GM STR	225333	0.00181433	0.0130327	1.07905	1.10303	500	1000	-0.0350736	-0.304827	0.413125	0.978264	0.549334	one_vs_rest		ASC_Group	CG
ENSG00000263611	GM exSTRd	WM#GM STR	225334	0.00181511	0.0199418	1.15925	1.17763	500	1000	-0.0140533	-0.236262	0.404596	0.984395	0.549332	one_vs_rest		ASC_Group	CG
ENSG00000236495	WM	GM exSTRd#GM STR	225339	0.00181901	0.0188173	1.12622	1.15972	500	1000	-0.0188667	-0.285614	0.437827	0.971119	0.549322	one_vs_rest		ASC_Group	CG
CMIP	GM exSTRd	WM#GM STR	225339	0.00181901	0.0245812	1.03398	1.04448	500	1000	-0.00843895	-0.185815	0.202351	0.989941	0.549322	one_vs_rest		ASC_Group	CG
SPATA31E1	GM exSTRd	WM#GM STR	225342	0.00182135	0.0200884	1.17245	1.18403	500	1000	-0.014522	-0.239216	0.373051	0.990224	0.549316	one_vs_rest		ASC_Group	CG
AQP4	GM exSTRd	WM#GM STR	225342	0.00182135	0.0199418	0.664437	0.719563	500	1000	-0.095914	-0.813594	0.807345	0.92339	0.549316	one_vs_rest		ASC_Group	CG
ENSG00000287162	GM STR	WM#GM exSTRd	225342	0.00182135	0.00796509	0.868809	0.93626	500	1000	-2.6406e-08	-0.674608	0.994519	0.927957	0.549316	one_vs_rest		ASC_Group	CG
CXCR2	WM	GM exSTRd#GM STR	225344	0.00182291	0.0182291	1.13687	1.15352	500	1000	-0.0251125	-0.274919	0.461288	0.985563	0.549312	one_vs_rest		ASC_Group	CG
ZNF860	GM STR	WM#GM exSTRd	225345	0.0018237	0.00990106	0.824845	0.886471	500	1000	-0.0768993	-0.784633	0.95013	0.930482	0.54931	one_vs_rest		ASC_Group	CG
BECN1	GM STR	WM#GM exSTRd	225346	0.00182448	0.01512	0.824404	0.879936	500	1000	-0.0881214	-0.715381	0.846588	0.936891	0.549308	one_vs_rest		ASC_Group	CG
RYR3-DT	GM exSTRd	WM#GM STR	225347	0.00182526	0.0258292	0.745523	0.806172	500	1000	-0.0587566	-0.845753	0.896592	0.924768	0.549306	one_vs_rest		ASC_Group	CG
ENSG00000255644	GM exSTRd	WM#GM STR	225347	0.00182526	0.0186027	1.12521	1.14761	500	1000	-0.012434	-0.317449	0.394813	0.980478	0.549306	one_vs_rest		ASC_Group	CG
DNAH3	WM	GM exSTRd#GM STR	225348	0.00182605	0.0182605	1.13459	1.14641	500	1000	-0.0120275	-0.171497	0.207822	0.989688	0.549304	one_vs_rest		ASC_Group	CG
OAT	GM exSTRd	WM#GM STR	225350	0.00182761	0.0153942	0.785239	0.82987	500	1000	-0.0790437	-0.683417	0.819126	0.946219	0.5493	one_vs_rest		ASC_Group	CG
ENSG00000289082	WM	GM exSTRd#GM STR	225351	0.0018284	0.0178091	1.04369	1.07084	500	1000	-0.0940923	-0.308744	0.778487	0.974647	0.549298	one_vs_rest		ASC_Group	CG
PRRG1	GM exSTRd	WM#GM STR	225351	0.0018284	0.0121893	1.04189	1.07136	500	1000	-0.0424919	-0.43252	0.685416	0.972491	0.549298	one_vs_rest		ASC_Group	CG
ENSG00000289739	c5	c0#c1#c14	225355	4.15592e-07	2.80006e-05	1.15183	1.18462	500	1071	-0.0282451	-0.287397	0.337574	0.972316	0.579169	one_vs_rest		ASC_L1	CG
ENSG00000287094	c5	c0#c1#c14	225357	4.16113e-07	4.55607e-05	1.12608	1.1598	500	1071	-0.0376124	-0.336128	0.367732	0.970921	0.579165	one_vs_rest		ASC_L1	CG
ENSG00000237224	WM	GM exSTRd#GM STR	225357	0.00183311	0.0156231	1.1226	1.15034	500	1000	-0.0231883	-0.31386	0.52027	0.975887	0.549286	one_vs_rest		ASC_Group	CG
ENSG00000254186	WM	GM exSTRd#GM STR	225357	0.00183311	0.0168514	1.15075	1.15979	500	1000	-0.00455242	-0.142355	0.124928	0.99221	0.549286	one_vs_rest		ASC_Group	CG
GPR19	GM exSTRd	WM#GM STR	225359	0.00183468	0.0186027	0.931609	0.972533	500	1000	-0.0256312	-0.477812	0.700954	0.95792	0.549282	one_vs_rest		ASC_Group	CG
LRP1-AS	GM exSTRd	WM#GM STR	225360	0.00183547	0.0186027	0.693966	0.748632	500	1000	-0.115697	-0.8316	0.818165	0.926979	0.54928	one_vs_rest		ASC_Group	CG
TAOK3	GM STR	WM#GM exSTRd	225361	0.00183625	0.00980207	1.09151	1.10754	500	1000	-0.0147615	-0.211691	0.277122	0.985526	0.549278	one_vs_rest		ASC_Group	CG
ENSG00000233340	GM exSTRd	WM#GM STR	225362	0.00183704	0.0153942	1.15818	1.17094	500	1000	-0.0104418	-0.228007	0.337125	0.989097	0.549276	one_vs_rest		ASC_Group	CG
MIR3976HG	GM exSTRd	WM#GM STR	225363	0.00183783	0.0199764	1.14931	1.16133	500	1000	-0.0104341	-0.192863	0.227406	0.98965	0.549274	one_vs_rest		ASC_Group	CG
HSDL2	GM STR	WM#GM exSTRd	225364	0.00183862	0.0068338	1.07999	1.1001	500	1000	-0.0376358	-0.319462	0.519033	0.981722	0.549272	one_vs_rest		ASC_Group	CG
ENSG00000254561	WM	GM exSTRd#GM STR	225364	0.00183862	0.015212	1.1713	1.18411	500	1000	-0.0165849	-0.200082	0.240093	0.989182	0.549272	one_vs_rest		ASC_Group	CG
ADNP	GM STR	WM#GM exSTRd	225365	0.00183941	0.0111254	0.910047	0.952433	500	1000	-0.0453502	-0.529497	0.773397	0.955497	0.54927	one_vs_rest		ASC_Group	CG
ARHGAP25	GM exSTRd	WM#GM STR	225366	0.00184019	0.0206611	1.15401	1.16677	500	1000	-0.0102796	-0.204482	0.213699	0.989068	0.549268	one_vs_rest		ASC_Group	CG
EIF1AX-AS1	GM STR	WM#GM exSTRd	225367	0.00184098	0.0068338	0.790449	0.834003	500	1000	-1.43893e-08	-0.675014	0.926033	0.947778	0.549266	one_vs_rest		ASC_Group	CG
ENSG00000290019	WM	GM exSTRd#GM STR	225369	0.00184256	0.0168514	1.08959	1.11923	500	1000	-0.0347958	-0.328442	0.475939	0.973518	0.549262	one_vs_rest		ASC_Group	CG
MNDA	GM exSTRd	WM#GM STR	225370	0.00184335	0.0221202	1.07379	1.10011	500	1000	-0.0239738	-0.329589	0.495775	0.976077	0.54926	one_vs_rest		ASC_Group	CG
PLAC1	WM	GM exSTRd#GM STR	225370	0.00184335	0.0383898	1.11754	1.13674	500	1000	-0.0168207	-0.297246	0.390199	0.983105	0.54926	one_vs_rest		ASC_Group	CG
ENSG00000234791	WM	GM exSTRd#GM STR	225371	0.00184414	0.0156283	1.05093	1.08923	500	1000	-0.0556298	-0.324246	0.60921	0.96483	0.549258	one_vs_rest		ASC_Group	CG
SNHG7	GM STR	WM#GM exSTRd	225371	0.00184414	0.0068338	0.708545	0.762105	500	1000	-0.0609608	-0.811248	0.838311	0.929722	0.549258	one_vs_rest		ASC_Group	CG
COA4	GM STR	WM#GM exSTRd	225372	0.00184493	0.0108102	0.798862	0.862386	500	1000	-0.0587112	-0.80561	0.989011	0.926339	0.549256	one_vs_rest		ASC_Group	CG
ENSG00000285806	WM	GM exSTRd#GM STR	225372	0.00184493	0.0172962	1.13569	1.16579	500	1000	-0.0240352	-0.292655	0.420348	0.974178	0.549256	one_vs_rest		ASC_Group	CG
USP2-AS1	WM	GM exSTRd#GM STR	225373	0.00184572	0.015212	0.9738	0.9954	500	1000	-0.0149987	-0.306536	0.336731	0.9783	0.549254	one_vs_rest		ASC_Group	CG
ENSG00000269815	GM exSTRd	WM#GM STR	225374	0.00184651	0.0359046	1.07769	1.10278	500	1000	-0.0381427	-0.327665	0.434176	0.977246	0.549252	one_vs_rest		ASC_Group	CG
KLHL29	WM	GM exSTRd#GM STR	225375	0.00184731	0.0178772	1.10603	1.11934	500	1000	-0.0146019	-0.183106	0.197042	0.988115	0.54925	one_vs_rest		ASC_Group	CG
LINC01102	GM STR	WM#GM exSTRd	225380	0.00185127	0.00938143	1.04314	1.05903	500	1000	-0.0282553	-0.311631	0.392007	0.984993	0.54924	one_vs_rest		ASC_Group	CG
ENSG00000228933	WM	GM exSTRd#GM STR	225381	0.00185206	0.0209821	1.10597	1.12918	500	1000	-0.0232781	-0.299031	0.383525	0.979451	0.549238	one_vs_rest		ASC_Group	CG
CKS1B	GM STR	WM#GM exSTRd	225382	0.00185286	0.0118267	0.623817	0.686282	500	1000	-0.10656	-0.95051	0.911623	0.90898	0.549236	one_vs_rest		ASC_Group	CG
ENSG00000250629	WM	GM exSTRd#GM STR	225383	0.00185365	0.0168514	1.08349	1.11025	500	1000	-0.0288187	-0.305934	0.438545	0.97589	0.549234	one_vs_rest		ASC_Group	CG
ENSG00000235837	WM	GM exSTRd#GM STR	225383	0.00185365	0.0182926	1.16227	1.18306	500	1000	-0.0109677	-0.247832	0.368313	0.982425	0.549234	one_vs_rest		ASC_Group	CG
ENSG00000264735	WM	GM exSTRd#GM STR	225383	0.00185365	0.0169541	0.964487	0.997817	500	1000	-0.0138086	-0.436844	0.808423	0.966597	0.549234	one_vs_rest		ASC_Group	CG
MORN1	WM	GM exSTRd#GM STR	225383	0.00185365	0.0161655	1.02853	1.05204	500	1000	-0.021121	-0.265163	0.33546	0.977651	0.549234	one_vs_rest		ASC_Group	CG
ENSG00000248511	GM STR	WM#GM exSTRd	225385	0.00185524	0.00642311	0.539031	0.607056	500	1000	-0.146832	-1.05051	0.950644	0.887944	0.54923	one_vs_rest		ASC_Group	CG
ENSG00000229618	c5	c0#c1#c14	225386	4.23738e-07	4.55607e-05	1.18953	1.20551	500	1071	-0.0190534	-0.130281	0.112761	0.986752	0.579111	one_vs_rest		ASC_L1	CG
NLRC3	WM	GM exSTRd#GM STR	225388	0.00185762	0.0183318	1.16311	1.18078	500	1000	-0.0112809	-0.206125	0.244302	0.985033	0.549224	one_vs_rest		ASC_Group	CG
ENSG00000249174	c0	c5#c1#c14	225388	4.24269e-07	5.30336e-05	1.16151	1.18269	500	1071	-0.0204612	-0.221826	0.228897	0.982088	0.579107	one_vs_rest		ASC_L1	CG
ENSG00000223884	c5	c0#c1#c14	225388	4.24269e-07	2.05291e-05	1.17994	1.21195	500	1071	-0.0237223	-0.229429	0.305356	0.973592	0.579107	one_vs_rest		ASC_L1	CG
ENSG00000286849	GM exSTRd	WM#GM STR	225390	0.00185922	0.0249002	0.861709	0.911685	500	1000	-1.90756e-08	-0.654857	0.879336	0.945183	0.54922	one_vs_rest		ASC_Group	CG
ENSG00000282793	c5	c0#c1#c14	225391	4.25066e-07	6.37599e-05	1.09402	1.13718	500	1071	-0.0534417	-0.333702	0.397281	0.962049	0.579102	one_vs_rest		ASC_L1	CG
ENSG00000285731	c5	c0#c1#c14	225393	4.25598e-07	4.25598e-05	1.20257	1.2257	500	1071	-0.0216323	-0.207841	0.247577	0.981131	0.579098	one_vs_rest		ASC_L1	CG
MRAP-AS1	WM	GM exSTRd#GM STR	225394	0.0018624	0.0155333	1.03497	1.07001	500	1000	-0.066226	-0.367654	0.762133	0.967245	0.549212	one_vs_rest		ASC_Group	CG
ENSG00000285894	GM exSTRd	WM#GM STR	225395	0.0018632	0.022181	1.1993	1.20877	500	1000	-0.010391	-0.185592	0.224913	0.992164	0.54921	one_vs_rest		ASC_Group	CG
LINC02745	WM	GM exSTRd#GM STR	225395	0.0018632	0.0157011	1.16265	1.17809	500	1000	-0.0170638	-0.1979	0.20918	0.986896	0.54921	one_vs_rest		ASC_Group	CG
PCGF5	GM STR	WM#GM exSTRd	225395	0.0018632	0.00919343	0.877349	0.917972	500	1000	-0.0200378	-0.606236	0.692314	0.955747	0.54921	one_vs_rest		ASC_Group	CG
ENSG00000267314	WM	GM exSTRd#GM STR	225396	0.001864	0.0207111	0.791717	0.844691	500	1000	-0.0861845	-0.724174	0.833071	0.937286	0.549208	one_vs_rest		ASC_Group	CG
PLEKHA2	WM	GM exSTRd#GM STR	225398	0.0018656	0.019258	0.985141	1.01913	500	1000	-0.0323426	-0.381745	0.481712	0.966653	0.549204	one_vs_rest		ASC_Group	CG
ANXA10	GM exSTRd	WM#GM STR	225399	0.0018664	0.0127835	1.1608	1.17624	500	1000	-0.0148106	-0.234356	0.347704	0.98687	0.549202	one_vs_rest		ASC_Group	CG
ENSG00000286787	WM	GM exSTRd#GM STR	225400	0.00186719	0.0185483	1.08077	1.11304	500	1000	-0.0227887	-0.30177	0.437044	0.971009	0.5492	one_vs_rest		ASC_Group	CG
ENSG00000286724	WM	GM exSTRd#GM STR	225404	0.0018704	0.0209821	1.03804	1.06933	500	1000	-0.0437868	-0.398613	0.675451	0.970734	0.549192	one_vs_rest		ASC_Group	CG
LINC02436	WM	GM exSTRd#GM STR	225404	0.0018704	0.022058	1.16807	1.18372	500	1000	-0.0150147	-0.211093	0.266171	0.986778	0.549192	one_vs_rest		ASC_Group	CG
ENSG00000235503	GM exSTRd	WM#GM STR	225404	0.0018704	0.0189567	1.08936	1.1087	500	1000	-0.0281704	-0.320872	0.598744	0.982553	0.549192	one_vs_rest		ASC_Group	CG
LINC02647	c5	c0#c1#c14	225407	4.29343e-07	2.80006e-05	1.14396	1.18031	500	1071	-0.0281273	-0.269586	0.315331	0.969202	0.579072	one_vs_rest		ASC_L1	CG
ENSG00000285939	WM	GM exSTRd#GM STR	225408	0.0018736	0.0170327	1.16354	1.16981	500	1000	-0.00917218	-0.135759	0.123837	0.994635	0.549184	one_vs_rest		ASC_Group	CG
TAPT1-AS1	GM STR	WM#GM exSTRd	225409	0.0018744	0.0092487	0.922511	0.963825	500	1000	-0.0419851	-0.560684	0.754703	0.957135	0.549182	one_vs_rest		ASC_Group	CG
ENSG00000253986	WM	GM exSTRd#GM STR	225411	0.00187601	0.019258	1.09999	1.12561	500	1000	-0.0324365	-0.321598	0.381684	0.977241	0.549178	one_vs_rest		ASC_Group	CG
SLC32A1	GM STR	WM#GM exSTRd	225412	0.00187681	0.0113061	0.193855	0.18796	500	1000	-0.0178773	-0.943232	0.132636	1.03136	0.549176	one_vs_rest		ASC_Group	CG
ZNF320	GM exSTRd	WM#GM STR	225415	0.00187922	0.0359046	1.05597	1.09341	500	1000	-0.0247782	-0.378685	0.587666	0.965762	0.54917	one_vs_rest		ASC_Group	CG
ENSG00000248624	c5	c0#c1#c14	225417	4.32038e-07	3.60031e-05	1.16472	1.19567	500	1071	-0.0251749	-0.251868	0.376815	0.974112	0.579053	one_vs_rest		ASC_L1	CG
ENSG00000287882	WM	GM exSTRd#GM STR	225418	0.00188164	0.0133306	1.18267	1.20211	500	1000	-0.0163275	-0.219619	0.348685	0.983829	0.549164	one_vs_rest		ASC_Group	CG
ENSG00000286763	WM	GM exSTRd#GM STR	225418	0.00188164	0.0155396	1.05231	1.07879	500	1000	-0.0204411	-0.354482	0.733928	0.975456	0.549164	one_vs_rest		ASC_Group	CG
KRT82	c5	c0#c1#c14	225419	4.32578e-07	6.48868e-05	1.17521	1.20365	500	1071	-0.0290666	-0.241876	0.353588	0.976376	0.579049	one_vs_rest		ASC_L1	CG
ABCA13	c5	c0#c1#c14	225420	4.32849e-07	4.55607e-05	1.18769	1.20798	500	1071	-0.0199344	-0.160568	0.142658	0.98321	0.579048	one_vs_rest		ASC_L1	CG
MS4A15	WM	GM exSTRd#GM STR	225421	0.00188405	0.0153591	1.08108	1.10636	500	1000	-0.0247406	-0.318241	0.489948	0.977153	0.549158	one_vs_rest		ASC_Group	CG
LINC02753	WM	GM exSTRd#GM STR	225421	0.00188405	0.0153591	1.1609	1.18201	500	1000	-0.0226679	-0.248183	0.388189	0.98214	0.549158	one_vs_rest		ASC_Group	CG
POU4F1	GM STR	WM#GM exSTRd	225421	0.00188405	0.00877665	0.606279	0.667632	500	1000	-0.112048	-0.978671	0.914549	0.908103	0.549158	one_vs_rest		ASC_Group	CG
XRCC3	GM exSTRd	WM#GM STR	225421	0.00188405	0.0261277	0.75394	0.795815	500	1000	-0.0598722	-0.645079	0.725328	0.947382	0.549158	one_vs_rest		ASC_Group	CG
ENSG00000225216	GM STR	WM#GM exSTRd	225423	0.00188567	0.00857121	0.938168	0.989531	500	1000	-0.0281272	-0.54259	0.830252	0.948093	0.549154	one_vs_rest		ASC_Group	CG
ENSG00000248373	WM	GM exSTRd#GM STR	225424	0.00188647	0.022058	1.15903	1.17596	500	1000	-0.0110457	-0.199239	0.219573	0.985605	0.549152	one_vs_rest		ASC_Group	CG
ENSG00000253675	WM	GM exSTRd#GM STR	225424	0.00188647	0.0155396	1.16075	1.18469	500	1000	-0.0163428	-0.226584	0.298137	0.97979	0.549152	one_vs_rest		ASC_Group	CG
ENSG00000264491	c5	c0#c1#c14	225426	4.34476e-07	5.92468e-05	1.11192	1.15187	500	1071	-0.0426569	-0.34513	0.435269	0.965311	0.579036	one_vs_rest		ASC_L1	CG
FKBP1C	WM	GM exSTRd#GM STR	225426	0.00188809	0.0228398	1.06223	1.08571	500	1000	-0.104634	-0.304283	0.544155	0.978377	0.549148	one_vs_rest		ASC_Group	CG
CDH18-AS1	WM	GM exSTRd#GM STR	225426	0.00188809	0.022058	1.16166	1.1858	500	1000	-0.0158346	-0.23629	0.359688	0.979649	0.549148	one_vs_rest		ASC_Group	CG
ZFR	GM exSTRd	WM#GM STR	225428	0.0018897	0.0128843	1.03892	1.06942	500	1000	-0.0346077	-0.378017	0.578541	0.971484	0.549144	one_vs_rest		ASC_Group	CG
MAP4K4	GM STR	WM#GM exSTRd	225431	0.00189213	0.00948901	0.925799	0.945966	500	1000	-0.0237017	-0.316072	0.425852	0.978681	0.549138	one_vs_rest		ASC_Group	CG
ACTN4	WM	GM exSTRd#GM STR	225433	0.00189375	0.0260608	1.05253	1.07309	500	1000	-0.020365	-0.26473	0.346486	0.980845	0.549134	one_vs_rest		ASC_Group	CG
ACOT6	GM STR	WM#GM exSTRd	225434	0.00189456	0.0113221	0.87646	0.930962	500	1000	-0.0383763	-0.71762	1.01438	0.941455	0.549132	one_vs_rest		ASC_Group	CG
ENSG00000275197	WM	GM exSTRd#GM STR	225437	0.00189699	0.0188443	1.03167	1.05374	500	1000	-7.2081e-09	-0.239045	0.180298	0.97905	0.549126	one_vs_rest		ASC_Group	CG
ZFP36L2	GM STR	WM#GM exSTRd	225438	0.0018978	0.00948901	0.261581	0.305176	500	1000	-0.0269649	-0.954888	0.302389	0.857148	0.549124	one_vs_rest		ASC_Group	CG
ENSG00000250259	WM	GM exSTRd#GM STR	225439	0.00189861	0.0200558	1.03042	1.05613	500	1000	-0.0496454	-0.352692	0.675918	0.97566	0.549122	one_vs_rest		ASC_Group	CG
ENSG00000227463	WM	GM exSTRd#GM STR	225440	0.00189943	0.0155396	1.17998	1.20138	500	1000	-0.0178129	-0.220081	0.274335	0.982188	0.54912	one_vs_rest		ASC_Group	CG
OLFML3	WM	GM exSTRd#GM STR	225443	0.00190186	0.0199496	1.13779	1.15782	500	1000	-0.0118757	-0.230096	0.314983	0.982707	0.549114	one_vs_rest		ASC_Group	CG
LINC01288	GM exSTRd	WM#GM STR	225443	0.00190186	0.0212895	1.18119	1.18971	500	1000	-0.0110038	-0.205441	0.296807	0.99284	0.549114	one_vs_rest		ASC_Group	CG
KIAA0930	GM exSTRd	WM#GM STR	225447	0.00190512	0.0248673	0.956727	0.981493	500	1000	-0.0190708	-0.368713	0.424244	0.974767	0.549106	one_vs_rest		ASC_Group	CG
ENSG00000269506	GM STR	WM#GM exSTRd	225447	0.00190512	0.00653931	0.944398	0.966817	500	1000	-1.24796e-08	-0.254157	0.593648	0.976812	0.549106	one_vs_rest		ASC_Group	CG
ABHD4	WM	GM exSTRd#GM STR	225448	0.00190593	0.0177571	0.97016	1.001	500	1000	-0.0695382	-0.487731	0.859346	0.969192	0.549104	one_vs_rest		ASC_Group	CG
GRIA1	GM exSTRd	WM#GM STR	225452	0.00190919	0.0189655	1.14539	1.15488	500	1000	-0.0122307	-0.17265	0.199598	0.991781	0.549096	one_vs_rest		ASC_Group	CG
ENSG00000236754	GM exSTRd	WM#GM STR	225454	0.00191083	0.0210753	0.974135	1.00909	500	1000	-0.0347104	-0.458764	0.721871	0.965364	0.549092	one_vs_rest		ASC_Group	CG
FCRL3	GM exSTRd	WM#GM STR	225455	0.00191164	0.0225785	1.04495	1.07323	500	1000	-0.0269046	-0.367665	0.543119	0.973646	0.54909	one_vs_rest		ASC_Group	CG
PHF8	GM exSTRd	WM#GM STR	225457	0.00191328	0.0126988	1.07932	1.10289	500	1000	-0.0347228	-0.344755	0.541292	0.978625	0.549086	one_vs_rest		ASC_Group	CG
ENSG00000227189	WM	GM exSTRd#GM STR	225458	0.0019141	0.0200779	1.0716	1.10052	500	1000	-0.0369285	-0.332866	0.543667	0.973726	0.549084	one_vs_rest		ASC_Group	CG
ENSG00000267081	GM exSTRd	WM#GM STR	225459	0.00191491	0.0359046	1.15233	1.16933	500	1000	-0.0208829	-0.269385	0.397414	0.985463	0.549082	one_vs_rest		ASC_Group	CG
ENSG00000254394	WM	GM exSTRd#GM STR	225461	0.00191655	0.0155396	1.18547	1.19523	500	1000	-0.00925866	-0.127489	0.113727	0.991832	0.549078	one_vs_rest		ASC_Group	CG
ODC1	WM	GM exSTRd#GM STR	225464	0.00191901	0.018452	0.714757	0.774184	500	1000	-0.0940735	-0.875495	0.879678	0.92324	0.549072	one_vs_rest		ASC_Group	CG
OPN4	WM	GM exSTRd#GM STR	225467	0.00192147	0.019632	1.17799	1.19705	500	1000	-0.0162219	-0.217581	0.316714	0.984075	0.549066	one_vs_rest		ASC_Group	CG
LY86	WM	GM exSTRd#GM STR	225468	0.00192229	0.0230675	1.18547	1.19949	500	1000	-0.0177984	-0.186382	0.246519	0.988314	0.549064	one_vs_rest		ASC_Group	CG
HS1BP3	GM STR	WM#GM exSTRd	225470	0.00192393	0.00958048	0.967655	0.986505	500	1000	-0.0231478	-0.316075	0.374274	0.980893	0.54906	one_vs_rest		ASC_Group	CG
ENSG00000284708	WM	GM exSTRd#GM STR	225472	0.00192558	0.0165998	1.0436	1.06853	500	1000	-0.0271913	-0.321566	0.436084	0.976669	0.549056	one_vs_rest		ASC_Group	CG
ARL14	WM	GM exSTRd#GM STR	225475	0.00192805	0.0200838	1.04674	1.07309	500	1000	-0.0902049	-0.283876	0.39669	0.975441	0.54905	one_vs_rest		ASC_Group	CG
ENSG00000268390	WM	GM exSTRd#GM STR	225475	0.00192805	0.0262916	0.949371	0.986853	500	1000	-0.0105344	-0.455252	0.649427	0.962019	0.54905	one_vs_rest		ASC_Group	CG
TEKT1	WM	GM exSTRd#GM STR	225477	0.00192969	0.0194265	1.07351	1.0966	500	1000	-0.0264513	-0.328568	0.568148	0.978946	0.549046	one_vs_rest		ASC_Group	CG
KCNK18	GM exSTRd	WM#GM STR	225478	0.00193052	0.0160877	1.14745	1.16456	500	1000	-0.0224063	-0.253779	0.437835	0.985306	0.549044	one_vs_rest		ASC_Group	CG
ENSG00000263624	GM exSTRd	WM#GM STR	225485	0.0019363	0.0259325	1.169	1.1828	500	1000	-0.00909726	-0.231118	0.329477	0.988336	0.54903	one_vs_rest		ASC_Group	CG
CTNND2	GM exSTRd	WM#GM STR	225489	0.00193961	0.0131647	1.01994	1.03365	500	1000	-0.0109223	-0.19615	0.215374	0.986734	0.549022	one_vs_rest		ASC_Group	CG
SREBF2	GM exSTRd	WM#GM STR	225490	0.00194043	0.0248673	0.999236	1.02497	500	1000	-0.0283804	-0.369761	0.480452	0.974896	0.54902	one_vs_rest		ASC_Group	CG
ARHGEF7-AS2	GM STR	WM#GM exSTRd	225498	0.00194707	0.00901421	0.715903	0.787738	500	1000	-0.100548	-1.04988	1.02766	0.908809	0.549004	one_vs_rest		ASC_Group	CG
ENSG00000270956	c5	c0#c1#c14	225500	4.55039e-07	2.25324e-05	1.11178	1.14631	500	1071	-0.0670863	-0.337131	0.234867	0.969875	0.578898	one_vs_rest		ASC_L1	CG
DCTN1-AS1	GM STR	WM#GM exSTRd	225500	0.00194873	0.00964267	0.825954	0.879463	500	1000	-0.030145	-0.745438	0.984141	0.939157	0.549	one_vs_rest		ASC_Group	CG
ENSG00000289130	GM exSTRd	WM#GM STR	225500	0.00194873	0.0248673	1.13362	1.14565	500	1000	-0.0163807	-0.22298	0.262167	0.989494	0.549	one_vs_rest		ASC_Group	CG
SDK1	c5	c0#c1#c14	225502	4.55607e-07	4.55607e-05	1.18898	1.20366	500	1071	-0.0159483	-0.123807	0.11592	0.987802	0.578894	one_vs_rest		ASC_L1	CG
ENSG00000286543	WM	GM exSTRd#GM STR	225504	0.00195206	0.0225064	1.05401	1.08361	500	1000	-0.0327806	-0.353968	0.831594	0.97268	0.548992	one_vs_rest		ASC_Group	CG
ENSG00000232259	c5	c0#c1#c14	225506	4.56746e-07	5.27015e-05	1.14859	1.1837	500	1071	-0.0222253	-0.329874	0.404199	0.970336	0.578887	one_vs_rest		ASC_L1	CG
ENSG00000265101	WM	GM exSTRd#GM STR	225506	0.00195373	0.0212362	1.18238	1.20521	500	1000	-0.0149957	-0.23898	0.275025	0.981051	0.548988	one_vs_rest		ASC_Group	CG
MYL3	WM	GM exSTRd#GM STR	225507	0.00195456	0.0137645	0.90044	0.938503	500	1000	-0.0336846	-0.531069	0.629406	0.959443	0.548986	one_vs_rest		ASC_Group	CG
PKD1L3	WM	GM exSTRd#GM STR	225507	0.00195456	0.0195456	1.15325	1.1675	500	1000	-0.015632	-0.195686	0.236653	0.987798	0.548986	one_vs_rest		ASC_Group	CG
ENSG00000225106	WM	GM exSTRd#GM STR	225508	0.00195539	0.0160895	1.14149	1.16842	500	1000	-0.0199643	-0.278361	0.414629	0.976951	0.548984	one_vs_rest		ASC_Group	CG
PBRM1	GM exSTRd	WM#GM STR	225509	0.00195623	0.0248673	1.10683	1.12517	500	1000	-0.0190222	-0.251353	0.429648	0.983704	0.548982	one_vs_rest		ASC_Group	CG
ENSG00000267746	GM STR	WM#GM exSTRd	225512	0.00195873	0.0121772	0.425799	0.503283	500	1000	-0.11416	-1.02225	0.959434	0.846044	0.548976	one_vs_rest		ASC_Group	CG
LINC01448	WM	GM exSTRd#GM STR	225514	0.00196041	0.0189717	1.11089	1.14153	500	1000	-0.013403	-0.306847	0.395748	0.97316	0.548972	one_vs_rest		ASC_Group	CG
ENSG00000289071	c0	c5#c1#c14	225514	4.59033e-07	6.25954e-05	0.612078	0.70378	500	1071	-0.155656	-0.931688	0.879095	0.8697	0.578872	one_vs_rest		ASC_L1	CG
MICAL3	WM	GM exSTRd#GM STR	225516	0.00196208	0.0160895	1.07912	1.09223	500	1000	-0.0121729	-0.174145	0.205918	0.987999	0.548968	one_vs_rest		ASC_Group	CG
PLA2G2E	WM	GM exSTRd#GM STR	225516	0.00196208	0.0167794	1.08167	1.11497	500	1000	-0.033531	-0.336095	0.621757	0.970133	0.548968	one_vs_rest		ASC_Group	CG
TM4SF18	WM	GM exSTRd#GM STR	225516	0.00196208	0.0202974	1.084	1.10942	500	1000	-0.0249792	-0.331648	0.605503	0.977081	0.548968	one_vs_rest		ASC_Group	CG
FAM193A	GM STR	WM#GM exSTRd	225518	0.00196375	0.00956373	1.08676	1.10624	500	1000	-0.0203127	-0.221564	0.314743	0.982385	0.548964	one_vs_rest		ASC_Group	CG
LINC01138	WM	GM exSTRd#GM STR	225518	0.00196375	0.0203147	0.881024	0.905261	500	1000	-0.0243724	-0.377063	0.371585	0.973226	0.548964	one_vs_rest		ASC_Group	CG
KRT14	WM	GM exSTRd#GM STR	225518	0.00196375	0.0177447	1.13405	1.16118	500	1000	-0.0233801	-0.303036	0.418218	0.976633	0.548964	one_vs_rest		ASC_Group	CG
ENSG00000187185	GM exSTRd	WM#GM STR	225518	0.00196375	0.0260675	0.693784	0.744054	500	1000	-0.0458607	-0.771875	0.70936	0.932437	0.548964	one_vs_rest		ASC_Group	CG
ENSG00000274400	GM STR	WM#GM exSTRd	225519	0.00196459	0.0121772	0.946742	0.984653	500	1000	-1.67538e-08	-0.384423	0.700581	0.961499	0.548962	one_vs_rest		ASC_Group	CG
PPCDC	GM exSTRd	WM#GM STR	225520	0.00196543	0.0259824	1.10979	1.12408	500	1000	-0.0102519	-0.256205	0.366341	0.987294	0.54896	one_vs_rest		ASC_Group	CG
ENSG00000226756	GM STR	WM#GM exSTRd	225521	0.00196627	0.00964267	0.802699	0.854071	500	1000	-0.0528209	-0.696688	0.854064	0.93985	0.548958	one_vs_rest		ASC_Group	CG
ENSG00000253693	WM	GM exSTRd#GM STR	225522	0.0019671	0.0176686	1.19251	1.20265	500	1000	-0.00943772	-0.144196	0.148022	0.991567	0.548956	one_vs_rest		ASC_Group	CG
DGUOK-AS1	GM STR	WM#GM exSTRd	225522	0.0019671	0.00964267	1.03933	1.0768	500	1000	-0.0305983	-0.391047	0.497713	0.965207	0.548956	one_vs_rest		ASC_Group	CG
NKD2	WM	GM exSTRd#GM STR	225523	0.00196794	0.0225064	1.04351	1.08034	500	1000	-0.0414528	-0.330733	0.763073	0.965904	0.548954	one_vs_rest		ASC_Group	CG
ENSG00000272030	GM STR	WM#GM exSTRd	225524	0.00196878	0.0123049	0.713496	0.7721	500	1000	-0.145019	-0.836829	0.885531	0.924098	0.548952	one_vs_rest		ASC_Group	CG
TNFRSF25	WM	GM exSTRd#GM STR	225524	0.00196878	0.0167794	0.982957	1.02222	500	1000	-0.0633835	-0.470563	0.738683	0.961589	0.548952	one_vs_rest		ASC_Group	CG
SLC30A10	GM exSTRd	WM#GM STR	225525	0.00196962	0.0191846	1.10798	1.12457	500	1000	-0.0120079	-0.228251	0.342821	0.985246	0.54895	one_vs_rest		ASC_Group	CG
ENSG00000289042	GM exSTRd	WM#GM STR	225526	0.00197046	0.0194453	1.05864	1.09209	500	1000	-0.0509701	-0.320923	0.568554	0.969379	0.548948	one_vs_rest		ASC_Group	CG
ENSG00000286062	GM exSTRd	WM#GM STR	225529	0.00197298	0.0194702	1.17689	1.18746	500	1000	-0.0132421	-0.201482	0.273187	0.991103	0.548942	one_vs_rest		ASC_Group	CG
FCN2	WM	GM exSTRd#GM STR	225530	0.00197382	0.0219314	1.17978	1.19651	500	1000	-0.0125349	-0.239754	0.359009	0.986024	0.54894	one_vs_rest		ASC_Group	CG
ENSG00000287906	WM	GM exSTRd#GM STR	225531	0.00197467	0.0164555	1.06024	1.09267	500	1000	-0.0484671	-0.318605	0.580209	0.970318	0.548938	one_vs_rest		ASC_Group	CG
ENSG00000269938	GM STR	WM#GM exSTRd	225533	0.00197635	0.00912161	0.919736	0.961535	500	1000	-1.861e-08	-0.470281	0.631851	0.956528	0.548934	one_vs_rest		ASC_Group	CG
PLVAP	c5	c0#c1#c14	225536	4.65378e-07	0.000174517	1.16047	1.18712	500	1071	-0.02224	-0.236304	0.303658	0.977554	0.578831	one_vs_rest		ASC_L1	CG
ESPNL	c5	c0#c1#c14	225537	4.65669e-07	2.25324e-05	1.17453	1.19829	500	1071	-0.0219305	-0.204833	0.283624	0.980168	0.578829	one_vs_rest		ASC_L1	CG
ENSG00000235149	WM	GM exSTRd#GM STR	225538	0.00198056	0.0225064	1.08851	1.11135	500	1000	-0.0341964	-0.300521	0.420934	0.97945	0.548924	one_vs_rest		ASC_Group	CG
REEP1	WM	GM exSTRd#GM STR	225539	0.00198141	0.0188108	1.05941	1.08198	500	1000	-0.0229661	-0.284669	0.464053	0.979142	0.548922	one_vs_rest		ASC_Group	CG
LINC02405	c5	c0#c1#c14	225542	4.67123e-07	3.18493e-05	1.19491	1.21693	500	1071	-0.0192678	-0.176831	0.16972	0.981902	0.57882	one_vs_rest		ASC_L1	CG
USP17L15	GM exSTRd	WM#GM STR	225542	0.00198394	0.0193241	1.131	1.15158	500	1000	-0.0205407	-0.347215	0.30483	0.982124	0.548916	one_vs_rest		ASC_Group	CG
TP73-AS3	WM	GM exSTRd#GM STR	225545	0.00198648	0.0168346	1.05208	1.09386	500	1000	-0.0295178	-0.365796	0.612935	0.961805	0.54891	one_vs_rest		ASC_Group	CG
UTP6	GM STR	WM#GM exSTRd	225546	0.00198733	0.0162896	1.04913	1.09052	500	1000	-0.0340489	-0.414184	0.617479	0.96204	0.548908	one_vs_rest		ASC_Group	CG
CRTAC1	WM	GM exSTRd#GM STR	225548	0.00198902	0.0164639	1.04079	1.06059	500	1000	-0.0146769	-0.264101	0.378253	0.98133	0.548904	one_vs_rest		ASC_Group	CG
PCNX3	GM STR	WM#GM exSTRd	225549	0.00198987	0.011569	0.939102	0.976499	500	1000	-0.0679588	-0.496301	0.706789	0.961703	0.548902	one_vs_rest		ASC_Group	CG
ANTXRL	WM	GM exSTRd#GM STR	225556	0.00199581	0.0202278	1.02181	1.05148	500	1000	-0.0317779	-0.384523	0.589654	0.971785	0.548888	one_vs_rest		ASC_Group	CG
ENSG00000244459	WM	GM exSTRd#GM STR	225558	0.00199751	0.0205224	0.656676	0.714761	500	1000	-0.114591	-0.919748	0.90216	0.918735	0.548884	one_vs_rest		ASC_Group	CG
ENSG00000289137	WM	GM exSTRd#GM STR	225559	0.00199836	0.0220407	1.10674	1.12589	500	1000	-0.0330523	-0.33118	0.55314	0.982989	0.548882	one_vs_rest		ASC_Group	CG
AXIN2	GM STR	WM#GM exSTRd	225563	0.00200177	0.0163187	0.665961	0.70851	500	1000	-0.0395327	-0.685306	0.645516	0.939945	0.548874	one_vs_rest		ASC_Group	CG
ITGB6	GM exSTRd	WM#GM STR	225563	0.00200177	0.0168688	1.15612	1.16938	500	1000	-0.0111487	-0.215538	0.243491	0.988659	0.548874	one_vs_rest		ASC_Group	CG
ENSG00000250049	WM	GM exSTRd#GM STR	225565	0.00200347	0.0178881	1.1842	1.19776	500	1000	-0.0110585	-0.156635	0.154649	0.988678	0.54887	one_vs_rest		ASC_Group	CG
PSG11	WM	GM exSTRd#GM STR	225569	0.00200689	0.0269467	1.05535	1.08951	500	1000	-0.0259022	-0.341548	0.576849	0.968644	0.548862	one_vs_rest		ASC_Group	CG
ENSG00000225315	WM	GM exSTRd#GM STR	225570	0.00200774	0.0169192	1.17275	1.18718	500	1000	-0.0156155	-0.19903	0.286775	0.987839	0.54886	one_vs_rest		ASC_Group	CG
CBL	GM exSTRd	WM#GM STR	225570	0.00200774	0.0246834	1.1038	1.11916	500	1000	-0.0138551	-0.232525	0.37696	0.986277	0.54886	one_vs_rest		ASC_Group	CG
BBOX1	WM	GM exSTRd#GM STR	225571	0.00200859	0.0164639	1.14295	1.16124	500	1000	-0.0166305	-0.244767	0.326316	0.984253	0.548858	one_vs_rest		ASC_Group	CG
ENSG00000286540	GM exSTRd	WM#GM STR	225572	0.00200945	0.0237337	1.14955	1.16018	500	1000	-0.0108705	-0.179177	0.205029	0.99084	0.548856	one_vs_rest		ASC_Group	CG
LINC02130	GM exSTRd	WM#GM STR	225574	0.00201116	0.0261729	1.12484	1.15664	500	1000	-0.0189064	-0.293306	0.48911	0.972505	0.548852	one_vs_rest		ASC_Group	CG
PNMA8C	GM STR	WM#GM exSTRd	225575	0.00201202	0.0303606	0.655112	0.714685	500	1000	-0.118126	-0.880385	0.875959	0.916644	0.54885	one_vs_rest		ASC_Group	CG
ENSG00000287495	c5	c0#c1#c14	225575	4.76835e-07	5.10895e-05	1.09517	1.12912	500	1071	-0.0379936	-0.325489	0.39946	0.969933	0.578758	one_vs_rest		ASC_L1	CG
ENSG00000267675	WM	GM exSTRd#GM STR	225576	0.00201287	0.0217217	1.09347	1.12845	500	1000	-0.027943	-0.320095	0.41813	0.969	0.548848	one_vs_rest		ASC_Group	CG
AMY2B	GM exSTRd	WM#GM STR	225576	0.00201287	0.0232255	1.1923	1.20835	500	1000	-0.00635264	-0.198964	0.316024	0.986714	0.548848	one_vs_rest		ASC_Group	CG
ENSG00000286183	GM exSTRd	WM#GM STR	225577	0.00201373	0.0168748	1.14686	1.16917	500	1000	-0.0108399	-0.285298	0.437127	0.980917	0.548846	one_vs_rest		ASC_Group	CG
ENSG00000285881	GM exSTRd	WM#GM STR	225580	0.0020163	0.0222386	1.15232	1.17562	500	1000	-0.0110469	-0.266123	0.398888	0.980182	0.54884	one_vs_rest		ASC_Group	CG
LINC01961	WM	GM exSTRd#GM STR	225580	0.0020163	0.0190157	1.05108	1.07604	500	1000	-0.075026	-0.305554	0.55073	0.976796	0.54884	one_vs_rest		ASC_Group	CG
ENSG00000287172	GM exSTRd	WM#GM STR	225580	0.0020163	0.0224034	1.17175	1.18386	500	1000	-0.0112819	-0.187747	0.20435	0.98977	0.54884	one_vs_rest		ASC_Group	CG
ENSG00000273387	GM STR	WM#GM exSTRd	225580	0.0020163	0.0107632	0.617751	0.687048	500	1000	-0.233828	-1.03093	0.940378	0.899138	0.54884	one_vs_rest		ASC_Group	CG
ENSG00000274624	WM	GM exSTRd#GM STR	225582	0.00201802	0.0199147	1.0615	1.0782	500	1000	-0.0996234	-0.287413	0.428066	0.984514	0.548836	one_vs_rest		ASC_Group	CG
DMRT3	GM STR	WM#GM exSTRd	225582	0.00201802	0.00855093	0.643358	0.699156	500	1000	-0.0967405	-0.889573	0.782782	0.920192	0.548836	one_vs_rest		ASC_Group	CG
ZFY-AS1	WM	GM exSTRd#GM STR	225583	0.00201888	0.0402934	1.06151	1.0884	500	1000	-0.102556	-0.326057	0.576251	0.975291	0.548834	one_vs_rest		ASC_Group	CG
PPP1R3D	GM STR	WM#GM exSTRd	225583	0.00201888	0.012065	0.550822	0.615514	500	1000	-0.0892535	-1.00128	0.91188	0.894897	0.548834	one_vs_rest		ASC_Group	CG
ADPRHL1	GM exSTRd	WM#GM STR	225584	0.00201974	0.0204703	1.17766	1.18721	500	1000	-0.00854372	-0.168111	0.192718	0.991955	0.548832	one_vs_rest		ASC_Group	CG
SPDYE18	GM exSTRd	WM#GM STR	225584	0.00201974	0.0198013	1.13896	1.15483	500	1000	-0.0136058	-0.326441	0.43828	0.986255	0.548832	one_vs_rest		ASC_Group	CG
AMBP	WM	GM exSTRd#GM STR	225584	0.00201974	0.0221327	1.13119	1.15857	500	1000	-0.0158699	-0.29653	0.416282	0.976368	0.548832	one_vs_rest		ASC_Group	CG
PHKA2	WM	GM exSTRd#GM STR	225586	0.00202146	0.0221327	1.03501	1.06409	500	1000	-0.0367633	-0.371336	0.551811	0.972672	0.548828	one_vs_rest		ASC_Group	CG
ENSG00000266711	WM	GM exSTRd#GM STR	225587	0.00202232	0.0181645	1.06656	1.09334	500	1000	-0.0428807	-0.328994	0.70314	0.975501	0.548826	one_vs_rest		ASC_Group	CG
ENSG00000233085	WM	GM exSTRd#GM STR	225588	0.00202318	0.0193873	1.11409	1.13692	500	1000	-0.0283673	-0.325653	0.497221	0.979927	0.548824	one_vs_rest		ASC_Group	CG
IDH3A	GM exSTRd	WM#GM STR	225589	0.00202404	0.0261729	0.868193	0.911171	500	1000	-0.0491577	-0.604671	0.750603	0.952832	0.548822	one_vs_rest		ASC_Group	CG
PTPRT	GM exSTRd	WM#GM STR	225591	0.00202576	0.0220191	1.17016	1.17771	500	1000	-0.00604523	-0.130113	0.132865	0.993589	0.548818	one_vs_rest		ASC_Group	CG
ENSG00000276744	GM STR	WM#GM exSTRd	225593	0.00202748	0.0149814	0.299309	0.350033	500	1000	-0.0239281	-0.943329	0.30253	0.85509	0.548814	one_vs_rest		ASC_Group	CG
CLIP1-AS1	GM STR	WM#GM exSTRd	225595	0.00202921	0.0093083	0.910762	0.951686	500	1000	-0.0393884	-0.54776	0.80636	0.956999	0.54881	one_vs_rest		ASC_Group	CG
LRRC15	WM	GM exSTRd#GM STR	225598	0.0020318	0.0207326	1.11283	1.13847	500	1000	-0.022833	-0.317677	0.528574	0.977479	0.548804	one_vs_rest		ASC_Group	CG
MFSD10	GM STR	WM#GM exSTRd	225599	0.00203266	0.00983547	0.715719	0.775934	500	1000	-0.117724	-0.88148	0.895995	0.922396	0.548802	one_vs_rest		ASC_Group	CG
H2AC11	GM STR	WM#GM exSTRd	225602	0.00203526	0.0112334	0.515301	0.574099	500	1000	-0.136983	-1.04904	0.940757	0.897582	0.548796	one_vs_rest		ASC_Group	CG
NSG2	WM	GM exSTRd#GM STR	225602	0.00203526	0.0180644	1.15279	1.16803	500	1000	-0.0123446	-0.171342	0.19042	0.986949	0.548796	one_vs_rest		ASC_Group	CG
HECW2	WM	GM exSTRd#GM STR	225602	0.00203526	0.0193714	1.13266	1.15035	500	1000	-0.0174492	-0.208031	0.360028	0.98462	0.548796	one_vs_rest		ASC_Group	CG
ENSG00000249392	WM	GM exSTRd#GM STR	225603	0.00203612	0.0229638	1.12893	1.14837	500	1000	-0.0234605	-0.268695	0.373486	0.983071	0.548794	one_vs_rest		ASC_Group	CG
NFE4	c5	c0#c1#c14	225604	4.8553e-07	4.8553e-05	1.18455	1.21439	500	1071	-0.0216235	-0.231018	0.347228	0.975428	0.578704	one_vs_rest		ASC_L1	CG
FAM25A	c5	c0#c1#c14	225605	4.85833e-07	3.03536e-05	1.12193	1.15847	500	1071	-0.042734	-0.342831	0.423439	0.968463	0.578702	one_vs_rest		ASC_L1	CG
ENSG00000125695	GM STR	WM#GM exSTRd	225610	0.00204219	0.0165583	1.01686	1.04571	500	1000	-0.0216166	-0.409828	0.604132	0.972412	0.54878	one_vs_rest		ASC_Group	CG
MARVELD1	c0	c5#c1#c14	225611	4.87652e-07	6.09565e-05	0.564132	0.6648	500	1071	-0.158729	-1.00375	0.834736	0.848574	0.578691	one_vs_rest		ASC_L1	CG
CD36	GM exSTRd	WM#GM STR	225611	0.00204306	0.0198999	1.18807	1.19824	500	1000	-0.00949347	-0.157511	0.161466	0.991517	0.548778	one_vs_rest		ASC_Group	CG
ROS1	WM	GM exSTRd#GM STR	225612	0.00204393	0.0241409	1.16276	1.17775	500	1000	-0.0128391	-0.199811	0.218339	0.987274	0.548776	one_vs_rest		ASC_Group	CG
ENSG00000234208	GM exSTRd	WM#GM STR	225612	0.00204393	0.0257638	1.153	1.17418	500	1000	-0.0173435	-0.258873	0.386277	0.981964	0.548776	one_vs_rest		ASC_Group	CG
HNRNPA1L3	GM exSTRd	WM#GM STR	225616	0.0020474	0.0269395	1.17613	1.18899	500	1000	-0.0146821	-0.214442	0.28242	0.989185	0.548768	one_vs_rest		ASC_Group	CG
ENSG00000225325	GM exSTRd	WM#GM STR	225618	0.00204915	0.0234635	1.09795	1.11644	500	1000	-0.0184903	-0.284805	0.378703	0.983439	0.548764	one_vs_rest		ASC_Group	CG
ENSG00000251574	WM	GM exSTRd#GM STR	225619	0.00205002	0.0180884	1.20273	1.21003	500	1000	-0.00675241	-0.122433	0.107844	0.993963	0.548762	one_vs_rest		ASC_Group	CG
ENSG00000232328	c5	c0#c1#c14	225620	4.90393e-07	2.29872e-05	1.17295	1.20436	500	1071	-0.0247263	-0.236376	0.290272	0.973915	0.578674	one_vs_rest		ASC_L1	CG
KIAA1549L	WM	GM exSTRd#GM STR	225623	0.0020535	0.0167405	1.13049	1.14487	500	1000	-0.0157997	-0.200511	0.31147	0.987437	0.548754	one_vs_rest		ASC_Group	CG
PCYT1B	GM exSTRd	WM#GM STR	225625	0.00205525	0.0135809	1.04006	1.0623	500	1000	-0.0271504	-0.355763	0.454572	0.97907	0.54875	one_vs_rest		ASC_Group	CG
LANCL3	WM	GM exSTRd#GM STR	225627	0.002057	0.0223586	0.921397	0.959367	500	1000	-0.0520933	-0.581796	0.783628	0.960422	0.548746	one_vs_rest		ASC_Group	CG
USP17L10	GM exSTRd	WM#GM STR	225633	0.00206224	0.0199572	1.11209	1.1329	500	1000	-0.0282975	-0.32776	0.339466	0.981627	0.548734	one_vs_rest		ASC_Group	CG
ENSG00000286461	GM exSTRd	WM#GM STR	225633	0.00206224	0.0225793	0.957512	0.988754	500	1000	-2.81224e-08	-0.479653	0.773795	0.968403	0.548734	one_vs_rest		ASC_Group	CG
ENSG00000258302	c5	c0#c1#c14	225634	4.94686e-07	6.74572e-05	1.16148	1.19907	500	1071	-0.0251575	-0.267033	0.373372	0.968656	0.578648	one_vs_rest		ASC_L1	CG
SYS1-DBNDD2	GM exSTRd	WM#GM STR	225634	0.00206312	0.0222639	0.825222	0.869813	500	1000	-0.0667271	-0.657195	0.687949	0.948736	0.548732	one_vs_rest		ASC_Group	CG
SRGAP2C	WM	GM exSTRd#GM STR	225635	0.002064	0.021106	1.06693	1.09691	500	1000	-0.0179316	-0.301602	0.51794	0.972669	0.54873	one_vs_rest		ASC_Group	CG
ENSG00000276170	GM STR	WM#GM exSTRd	225635	0.002064	0.0166451	0.9686	0.991831	500	1000	-6.02096e-09	-0.225624	0.419057	0.976578	0.54873	one_vs_rest		ASC_Group	CG
CHRNB3	WM	GM exSTRd#GM STR	225640	0.00206838	0.0208227	1.17384	1.19489	500	1000	-0.0133516	-0.225952	0.291908	0.982382	0.54872	one_vs_rest		ASC_Group	CG
PRSS21	WM	GM exSTRd#GM STR	225641	0.00206926	0.0201551	1.04615	1.0756	500	1000	-0.022246	-0.337294	0.5053	0.972626	0.548718	one_vs_rest		ASC_Group	CG
LINC01189	GM exSTRd	WM#GM STR	225641	0.00206926	0.0226562	1.09188	1.11325	500	1000	-0.0305973	-0.339743	0.599478	0.980797	0.548718	one_vs_rest		ASC_Group	CG
ENSG00000248605	GM exSTRd	WM#GM STR	225642	0.00207014	0.0139874	1.14297	1.16246	500	1000	-0.0172337	-0.266626	0.365498	0.983232	0.548716	one_vs_rest		ASC_Group	CG
PLN	GM STR	WM#GM exSTRd	225645	0.00207278	0.0113714	1.05446	1.08697	500	1000	-0.0271653	-0.340509	0.595704	0.970098	0.54871	one_vs_rest		ASC_Group	CG
HOXB3	WM	GM exSTRd#GM STR	225650	0.00207718	0.0184365	0.159462	0.168604	500	1000	-0.0105827	-0.263943	0.137547	0.945781	0.5487	one_vs_rest		ASC_Group	CG
ENSG00000266680	GM STR	WM#GM exSTRd	225650	0.00207718	0.0113714	0.462981	0.534039	500	1000	-0.146964	-1.06273	0.964415	0.866943	0.5487	one_vs_rest		ASC_Group	CG
ENSG00000258394	c0	c5#c1#c14	225653	5.00571e-07	5.36326e-05	1.18784	1.20338	500	1071	-0.0171145	-0.176776	0.178687	0.987088	0.578613	one_vs_rest		ASC_L1	CG
SEMA5A-AS1	GM STR	WM#GM exSTRd	225653	0.00207983	0.00697929	0.981816	1.02811	500	1000	-0.0476604	-0.481909	0.741897	0.954972	0.548694	one_vs_rest		ASC_Group	CG
TEX12	WM	GM exSTRd#GM STR	225660	0.00208602	0.0167328	1.11636	1.13444	500	1000	-0.0227021	-0.327326	0.469048	0.984061	0.54868	one_vs_rest		ASC_Group	CG
LINC02746	GM exSTRd	WM#GM STR	225660	0.00208602	0.0252341	1.10187	1.12306	500	1000	-0.0210434	-0.349983	0.397789	0.981134	0.54868	one_vs_rest		ASC_Group	CG
ENSG00000276490	GM exSTRd	WM#GM STR	225661	0.0020869	0.0171997	1.09516	1.11018	500	1000	-0.0126553	-0.218436	0.275491	0.986468	0.548678	one_vs_rest		ASC_Group	CG
HPCAL1	WM	GM exSTRd#GM STR	225663	0.00208867	0.0194387	1.0062	1.02835	500	1000	-0.024388	-0.286274	0.334776	0.97846	0.548674	one_vs_rest		ASC_Group	CG
ENSG00000272732	WM	GM exSTRd#GM STR	225667	0.00209222	0.0197379	1.07955	1.1028	500	1000	-0.0158301	-0.291629	0.341393	0.978911	0.548666	one_vs_rest		ASC_Group	CG
ENSG00000267101	GM exSTRd	WM#GM STR	225669	0.002094	0.0222766	1.19203	1.20617	500	1000	-0.0160947	-0.209843	0.320119	0.988278	0.548662	one_vs_rest		ASC_Group	CG
ENSG00000284048	GM STR	WM#GM exSTRd	225669	0.002094	0.00968511	0.812525	0.851373	500	1000	-0.0490179	-0.606089	0.706233	0.95437	0.548662	one_vs_rest		ASC_Group	CG
ENSG00000240963	c5	c0#c1#c14	225670	5.05893e-07	3.03536e-05	1.18203	1.21477	500	1071	-0.0277527	-0.233848	0.301863	0.973049	0.578581	one_vs_rest		ASC_L1	CG
NAA11	WM	GM exSTRd#GM STR	225671	0.00209577	0.0234349	1.17303	1.19322	500	1000	-0.0157013	-0.222946	0.264615	0.983083	0.548658	one_vs_rest		ASC_Group	CG
ENSG00000284554	WM	GM exSTRd#GM STR	225671	0.00209577	0.014554	1.14352	1.16619	500	1000	-0.0201236	-0.264757	0.375694	0.980559	0.548658	one_vs_rest		ASC_Group	CG
LINC01204	GM exSTRd	WM#GM STR	225671	0.00209577	0.0137744	1.09444	1.12141	500	1000	-0.0351213	-0.343339	0.455655	0.975949	0.548658	one_vs_rest		ASC_Group	CG
LINC00847	GM STR	WM#GM exSTRd	225672	0.00209666	0.0114363	0.865988	0.933862	500	1000	-0.0295772	-0.73991	1.00491	0.927318	0.548656	one_vs_rest		ASC_Group	CG
CHST5	WM	GM exSTRd#GM STR	225675	0.00209933	0.0205817	1.12642	1.15721	500	1000	-0.016006	-0.301884	0.587357	0.973392	0.54865	one_vs_rest		ASC_Group	CG
TMEM115	GM STR	WM#GM exSTRd	225675	0.00209933	0.0111272	0.772559	0.82228	500	1000	-0.099053	-0.745557	0.895411	0.939533	0.54865	one_vs_rest		ASC_Group	CG
PAK3	GM exSTRd	WM#GM STR	225679	0.00210289	0.0137744	1.03708	1.06708	500	1000	-0.0333414	-0.415808	0.506511	0.971885	0.548642	one_vs_rest		ASC_Group	CG
ACKR4	GM exSTRd	WM#GM STR	225682	0.00210557	0.0202459	1.13657	1.16271	500	1000	-0.0119565	-0.264041	0.44342	0.977518	0.548636	one_vs_rest		ASC_Group	CG
ENSG00000287433	WM	GM exSTRd#GM STR	225686	0.00210914	0.0234349	1.10054	1.12973	500	1000	-0.0194153	-0.336515	0.586838	0.974165	0.548628	one_vs_rest		ASC_Group	CG
SLC25A33	GM STR	WM#GM exSTRd	225690	0.00211272	0.0151631	0.903654	0.938785	500	1000	-0.0335143	-0.496689	0.603945	0.962579	0.54862	one_vs_rest		ASC_Group	CG
CNBD1	GM exSTRd	WM#GM STR	225691	0.00211362	0.0229741	1.17571	1.18338	500	1000	-0.0066531	-0.129315	0.121592	0.993513	0.548618	one_vs_rest		ASC_Group	CG
ZNF660	GM exSTRd	WM#GM STR	225691	0.00211362	0.0262019	1.04733	1.08399	500	1000	-0.0378867	-0.424347	0.773003	0.966183	0.548618	one_vs_rest		ASC_Group	CG
WWC1	c0	c5#c1#c14	225693	5.13181e-07	4.81107e-05	0.957447	0.987088	500	1071	-0.0278334	-0.284067	0.320546	0.969972	0.578538	one_vs_rest		ASC_L1	CG
LINC01048	WM	GM exSTRd#GM STR	225693	0.00211541	0.0194222	1.07136	1.09256	500	1000	-0.0669978	-0.295376	0.401303	0.980599	0.548614	one_vs_rest		ASC_Group	CG
TRIM44	GM exSTRd	WM#GM STR	225694	0.00211631	0.0173331	1.07021	1.08914	500	1000	-0.0209394	-0.288444	0.469432	0.982613	0.548612	one_vs_rest		ASC_Group	CG
ENSG00000256249	WM	GM exSTRd#GM STR	225702	0.00212349	0.0194222	1.17653	1.19373	500	1000	-0.0207067	-0.217072	0.31695	0.985594	0.548596	one_vs_rest		ASC_Group	CG
CADM4	GM exSTRd	WM#GM STR	225703	0.00212439	0.0388609	0.813141	0.857225	500	1000	-0.0494514	-0.625814	0.742294	0.948574	0.548594	one_vs_rest		ASC_Group	CG
MSTN	WM	GM exSTRd#GM STR	225704	0.00212529	0.0198009	1.00771	1.04789	500	1000	-0.0818075	-0.288365	0.603632	0.961655	0.548592	one_vs_rest		ASC_Group	CG
ITPRIP	GM exSTRd	WM#GM STR	225705	0.0021262	0.0173331	0.846807	0.887447	500	1000	-0.0311562	-0.608248	0.724588	0.954206	0.54859	one_vs_rest		ASC_Group	CG
LRRTM1	GM STR	WM#GM exSTRd	225709	0.0021298	0.0102394	0.636393	0.694492	500	1000	-0.0829965	-0.92125	0.86176	0.916343	0.548582	one_vs_rest		ASC_Group	CG
ENSG00000287675	GM STR	WM#GM exSTRd	225709	0.0021298	0.0110162	0.657856	0.723986	500	1000	-0.300356	-0.990119	0.950019	0.908659	0.548582	one_vs_rest		ASC_Group	CG
ENSG00000287308	GM exSTRd	WM#GM STR	225709	0.0021298	0.0234904	1.0935	1.11308	500	1000	-0.0303218	-0.312169	0.420675	0.982408	0.548582	one_vs_rest		ASC_Group	CG
ENSG00000248636	WM	GM exSTRd#GM STR	225710	0.0021307	0.0206984	0.994323	1.01016	500	1000	-0.01376	-0.218984	0.270216	0.984318	0.54858	one_vs_rest		ASC_Group	CG
ENSG00000289267	GM STR	WM#GM exSTRd	225712	0.00213251	0.00919185	0.48877	0.54038	500	1000	-0.120336	-1.07849	0.955274	0.904494	0.548576	one_vs_rest		ASC_Group	CG
PLEKHG6	WM	GM exSTRd#GM STR	225713	0.00213341	0.0169534	0.988637	1.01724	500	1000	-0.0448367	-0.448307	0.700413	0.971881	0.548574	one_vs_rest		ASC_Group	CG
PCA3	WM	GM exSTRd#GM STR	225715	0.00213522	0.0172195	1.16612	1.1781	500	1000	-0.0101499	-0.166816	0.184894	0.989834	0.54857	one_vs_rest		ASC_Group	CG
VPS13C	GM STR	WM#GM exSTRd	225715	0.00213522	0.0125601	1.12041	1.14687	500	1000	-0.0214967	-0.252219	0.379394	0.976926	0.54857	one_vs_rest		ASC_Group	CG
RPS6	GM STR	WM#GM exSTRd	225716	0.00213612	0.00892531	0.737121	0.803362	500	1000	-0.147258	-0.879565	0.919149	0.917545	0.548568	one_vs_rest		ASC_Group	CG
LINC02443	WM	GM exSTRd#GM STR	225716	0.00213612	0.0169534	1.13565	1.16274	500	1000	-0.017431	-0.269105	0.35344	0.976702	0.548568	one_vs_rest		ASC_Group	CG
HSPG2	WM	GM exSTRd#GM STR	225717	0.00213703	0.0179081	1.17643	1.18802	500	1000	-0.0139305	-0.161166	0.23139	0.990249	0.548566	one_vs_rest		ASC_Group	CG
NRP2	GM STR	WM#GM exSTRd	225718	0.00213793	0.00958906	0.876848	0.90259	500	1000	-0.0336949	-0.429352	0.459943	0.97148	0.548564	one_vs_rest		ASC_Group	CG
ENSG00000271434	GM STR	WM#GM exSTRd	225723	0.00214246	0.0103668	0.592449	0.657352	500	1000	-0.131295	-1.00482	0.939702	0.901267	0.548554	one_vs_rest		ASC_Group	CG
UPK3BL1	GM exSTRd	WM#GM STR	225723	0.00214246	0.0232877	1.08514	1.10657	500	1000	-0.0313769	-0.339426	0.520579	0.980635	0.548554	one_vs_rest		ASC_Group	CG
BRCC3	GM exSTRd	WM#GM STR	225726	0.00214519	0.0142715	0.979946	1.01198	500	1000	-0.0734587	-0.51865	0.934129	0.968346	0.548548	one_vs_rest		ASC_Group	CG
OVGP1	WM	GM exSTRd#GM STR	225726	0.00214519	0.0215958	1.13762	1.1617	500	1000	-0.024476	-0.283974	0.432553	0.979274	0.548548	one_vs_rest		ASC_Group	CG
ENSG00000285636	GM exSTRd	WM#GM STR	225729	0.00214791	0.0244081	1.09329	1.11281	500	1000	-0.0395876	-0.332831	0.568788	0.982464	0.548542	one_vs_rest		ASC_Group	CG
ENSG00000287107	GM exSTRd	WM#GM STR	225729	0.00214791	0.0230134	1.17411	1.19078	500	1000	-0.0106823	-0.23247	0.432763	0.986001	0.548542	one_vs_rest		ASC_Group	CG
MREG	GM exSTRd	WM#GM STR	225730	0.00214882	0.0178986	1.08708	1.09977	500	1000	-0.0194275	-0.277509	0.487983	0.98846	0.54854	one_vs_rest		ASC_Group	CG
ENSG00000260701	GM exSTRd	WM#GM STR	225731	0.00214973	0.02804	0.722466	0.777213	500	1000	-0.0505339	-0.843847	0.876	0.929559	0.548538	one_vs_rest		ASC_Group	CG
ZNF385C	WM	GM exSTRd#GM STR	225732	0.00215064	0.0189763	0.95162	0.979157	500	1000	-0.0223605	-0.38123	0.448081	0.971877	0.548536	one_vs_rest		ASC_Group	CG
ENSG00000274758	GM STR	WM#GM exSTRd	225735	0.00215337	0.0135149	1.03281	1.06716	500	1000	-0.0668372	-0.321763	0.627935	0.967812	0.54853	one_vs_rest		ASC_Group	CG
PKN2-AS1	WM	GM exSTRd#GM STR	225736	0.00215429	0.0179524	1.15547	1.16787	500	1000	-0.00777621	-0.136975	0.170513	0.989384	0.548528	one_vs_rest		ASC_Group	CG
ARMCX4	GM exSTRd	WM#GM STR	225739	0.00215702	0.0140675	1.03595	1.06266	500	1000	-0.0406223	-0.395351	0.562361	0.97486	0.548522	one_vs_rest		ASC_Group	CG
ENSG00000253927	WM	GM exSTRd#GM STR	225739	0.00215702	0.018907	1.13274	1.15167	500	1000	-0.0260818	-0.2688	0.398172	0.983557	0.548522	one_vs_rest		ASC_Group	CG
ENSG00000240591	c5	c0#c1#c14	225742	5.29046e-07	4.9598e-05	1.17325	1.20409	500	1071	-0.023544	-0.245677	0.35397	0.974385	0.578446	one_vs_rest		ASC_L1	CG
ENSG00000273450	WM	GM exSTRd#GM STR	225742	0.00215976	0.0174322	1.06546	1.09402	500	1000	-0.116665	-0.299663	0.452648	0.973897	0.548516	one_vs_rest		ASC_Group	CG
CUZD1	WM	GM exSTRd#GM STR	225744	0.00216159	0.0174322	1.16186	1.18789	500	1000	-0.0175835	-0.244992	0.355537	0.978086	0.548512	one_vs_rest		ASC_Group	CG
GPBP1L1	GM STR	WM#GM exSTRd	225746	0.00216342	0.0153798	0.937933	0.9765	500	1000	-0.0242434	-0.469525	0.590249	0.960504	0.548508	one_vs_rest		ASC_Group	CG
FBXL15	GM STR	WM#GM exSTRd	225746	0.00216342	0.0104345	0.417448	0.475988	500	1000	-0.0745207	-1.09977	0.61749	0.877014	0.548508	one_vs_rest		ASC_Group	CG
FRMPD2	WM	GM exSTRd#GM STR	225747	0.00216433	0.0216433	1.08084	1.10045	500	1000	-0.0104039	-0.262832	0.287154	0.982175	0.548506	one_vs_rest		ASC_Group	CG
ATP2B4	GM exSTRd	WM#GM STR	225749	0.00216617	0.0244304	0.972798	0.989969	500	1000	-0.0248156	-0.296044	0.399168	0.982654	0.548502	one_vs_rest		ASC_Group	CG
MAP3K12	GM STR	WM#GM exSTRd	225751	0.002168	0.0111753	0.743016	0.788959	500	1000	-0.0737381	-0.730579	0.771471	0.941767	0.548498	one_vs_rest		ASC_Group	CG
ENSG00000253372	GM STR	WM#GM exSTRd	225752	0.00216892	0.00903715	0.979225	1.02653	500	1000	-0.0475013	-0.436403	0.655858	0.953919	0.548496	one_vs_rest		ASC_Group	CG
ENSG00000233372	WM	GM exSTRd#GM STR	225754	0.00217075	0.0179897	1.04669	1.08234	500	1000	-0.0681337	-0.303525	0.553718	0.96706	0.548492	one_vs_rest		ASC_Group	CG
ENSG00000285557	c5	c0#c1#c14	225755	5.33334e-07	6.66667e-05	1.17772	1.19896	500	1071	-0.0211222	-0.200847	0.195408	0.982287	0.578422	one_vs_rest		ASC_L1	CG
HAGLR	GM STR	WM#GM exSTRd	225762	0.00217811	0.00967433	0.301644	0.339264	500	1000	-0.0316967	-0.837183	0.2761	0.889113	0.548476	one_vs_rest		ASC_Group	CG
EIF5	GM STR	WM#GM exSTRd	225764	0.00217995	0.0127234	0.589412	0.65071	500	1000	-0.077869	-0.932179	0.831522	0.905799	0.548472	one_vs_rest		ASC_Group	CG
SCUBE1-AS2	GM exSTRd	WM#GM STR	225764	0.00217995	0.0268027	1.12896	1.14594	500	1000	-0.0351337	-0.340682	0.431672	0.985174	0.548472	one_vs_rest		ASC_Group	CG
HOXD9	GM STR	WM#GM exSTRd	225764	0.00217995	0.00967433	0.372657	0.408956	500	1000	-0.0490505	-0.886073	0.505138	0.911241	0.548472	one_vs_rest		ASC_Group	CG
ACTG1	GM STR	WM#GM exSTRd	225766	0.00218179	0.017501	0.437678	0.481946	500	1000	-0.06754	-0.988077	0.522846	0.908147	0.548468	one_vs_rest		ASC_Group	CG
LINC01793	WM	GM exSTRd#GM STR	225767	0.00218272	0.0198429	1.09564	1.12317	500	1000	-0.0270529	-0.336632	0.458127	0.975489	0.548466	one_vs_rest		ASC_Group	CG
KIAA0825	WM	GM exSTRd#GM STR	225768	0.00218364	0.0189333	1.16175	1.17757	500	1000	-0.0125006	-0.177342	0.252696	0.986563	0.548464	one_vs_rest		ASC_Group	CG
CACNG1	c5	c0#c1#c14	225768	5.37655e-07	6.72069e-05	1.1944	1.22098	500	1071	-0.0208832	-0.212865	0.308557	0.978232	0.578398	one_vs_rest		ASC_L1	CG
RAP2B	GM STR	WM#GM exSTRd	225769	0.00218456	0.0104691	0.518392	0.579068	500	1000	-0.128739	-1.09094	0.951348	0.895217	0.548462	one_vs_rest		ASC_Group	CG
CCL22	WM	GM exSTRd#GM STR	225769	0.00218456	0.0212215	1.14229	1.16066	500	1000	-0.019657	-0.288842	0.548195	0.98418	0.548462	one_vs_rest		ASC_Group	CG
ENSG00000253574	GM exSTRd	WM#GM STR	225770	0.00218548	0.0235844	1.14651	1.16271	500	1000	-0.0200068	-0.266232	0.425968	0.986066	0.54846	one_vs_rest		ASC_Group	CG
LPAR1	GM exSTRd	WM#GM STR	225773	0.00218826	0.0142095	1.04539	1.07303	500	1000	-0.0237728	-0.356874	0.558507	0.974246	0.548454	one_vs_rest		ASC_Group	CG
ENSG00000269967	WM	GM exSTRd#GM STR	225775	0.00219011	0.0180503	1.19931	1.2101	500	1000	-0.0136985	-0.177513	0.206239	0.991085	0.54845	one_vs_rest		ASC_Group	CG
CMTM5	WM	GM exSTRd#GM STR	225775	0.00219011	0.0199101	0.906951	0.957996	500	1000	-2.93375e-08	-0.570705	0.827851	0.946717	0.54845	one_vs_rest		ASC_Group	CG
CLSTN2	WM	GM exSTRd#GM STR	225775	0.00219011	0.0220481	1.12938	1.14009	500	1000	-0.0144284	-0.171722	0.196798	0.990604	0.54845	one_vs_rest		ASC_Group	CG
SPTBN1-AS1	GM STR	WM#GM exSTRd	225776	0.00219103	0.0104335	1.08781	1.11213	500	1000	-0.0256217	-0.322071	0.454715	0.978132	0.548448	one_vs_rest		ASC_Group	CG
ASH1L	GM STR	WM#GM exSTRd	225777	0.00219196	0.0134866	1.15422	1.16901	500	1000	-0.0116776	-0.181586	0.280927	0.987346	0.548446	one_vs_rest		ASC_Group	CG
LINC02156	WM	GM exSTRd#GM STR	225777	0.00219196	0.0210765	1.10175	1.12473	500	1000	-0.0285303	-0.323538	0.44235	0.979574	0.548446	one_vs_rest		ASC_Group	CG
SLC26A7	WM	GM exSTRd#GM STR	225777	0.00219196	0.0175826	1.14959	1.16896	500	1000	-0.0155163	-0.203041	0.23303	0.983433	0.548446	one_vs_rest		ASC_Group	CG
DNAH2	WM	GM exSTRd#GM STR	225778	0.00219289	0.0212215	1.08318	1.10077	500	1000	-0.0110165	-0.229551	0.298118	0.984016	0.548444	one_vs_rest		ASC_Group	CG
PLD2	GM exSTRd	WM#GM STR	225779	0.00219381	0.0283044	0.970512	1.00923	500	1000	-0.0351951	-0.503851	0.779922	0.961641	0.548442	one_vs_rest		ASC_Group	CG
ENSG00000286892	GM exSTRd	WM#GM STR	225781	0.00219567	0.0209777	1.12944	1.15055	500	1000	-0.0185949	-0.286712	0.430333	0.98165	0.548438	one_vs_rest		ASC_Group	CG
RGPD3	GM exSTRd	WM#GM STR	225785	0.00219938	0.0240808	1.20533	1.21914	500	1000	-0.00775039	-0.179046	0.260379	0.988666	0.54843	one_vs_rest		ASC_Group	CG
CD300LF	WM	GM exSTRd#GM STR	225786	0.00220031	0.0191667	1.11899	1.13887	500	1000	-0.0250074	-0.275986	0.355211	0.982543	0.548428	one_vs_rest		ASC_Group	CG
PLP1	WM	GM exSTRd#GM STR	225788	0.00220217	0.0235947	0.926586	0.96393	500	1000	-3.49369e-08	-0.519785	0.721119	0.961258	0.548424	one_vs_rest		ASC_Group	CG
LINC02871	GM exSTRd	WM#GM STR	225789	0.0022031	0.0181506	1.18566	1.20342	500	1000	-0.0116609	-0.215275	0.323503	0.985243	0.548422	one_vs_rest		ASC_Group	CG
PGAM1	GM STR	WM#GM exSTRd	225789	0.0022031	0.0105918	0.684335	0.746143	500	1000	-0.0907534	-0.912272	0.900898	0.917164	0.548422	one_vs_rest		ASC_Group	CG
ENSG00000285868	GM STR	WM#GM exSTRd	225790	0.00220403	0.00944585	1.10733	1.12625	500	1000	-0.0221581	-0.246569	0.389723	0.983199	0.54842	one_vs_rest		ASC_Group	CG
ENSG00000286685	GM exSTRd	WM#GM STR	225790	0.00220403	0.0236146	0.959539	0.995198	500	1000	-0.0318719	-0.470733	0.676322	0.964168	0.54842	one_vs_rest		ASC_Group	CG
LINC02740	WM	GM exSTRd#GM STR	225793	0.00220682	0.0177018	1.14683	1.16907	500	1000	-0.0189027	-0.239231	0.301117	0.980976	0.548414	one_vs_rest		ASC_Group	CG
ENSG00000233825	GM STR	WM#GM exSTRd	225793	0.00220682	0.00959489	0.478654	0.519064	500	1000	-0.0961237	-1.00847	0.956773	0.922148	0.548414	one_vs_rest		ASC_Group	CG
SLC12A3	WM	GM exSTRd#GM STR	225795	0.00220869	0.0212374	1.19294	1.20859	500	1000	-0.0100109	-0.177098	0.208112	0.987052	0.54841	one_vs_rest		ASC_Group	CG
ENSG00000237188	GM STR	WM#GM exSTRd	225795	0.00220869	0.0135226	0.920558	0.952207	500	1000	-0.0453536	-0.465625	0.522517	0.966762	0.54841	one_vs_rest		ASC_Group	CG
KRTAP4-5	WM	GM exSTRd#GM STR	225795	0.00220869	0.0191667	1.07217	1.09007	500	1000	-0.0402477	-0.283615	0.421759	0.983579	0.54841	one_vs_rest		ASC_Group	CG
LINC00671	WM	GM exSTRd#GM STR	225797	0.00221056	0.0191667	1.10083	1.11875	500	1000	-0.0259852	-0.31373	0.413277	0.983974	0.548406	one_vs_rest		ASC_Group	CG
LNCPRESS2	GM exSTRd	WM#GM STR	225798	0.00221149	0.0148755	1.12715	1.14517	500	1000	-0.0289964	-0.296669	0.453547	0.984267	0.548404	one_vs_rest		ASC_Group	CG
CCR6	WM	GM exSTRd#GM STR	225798	0.00221149	0.0207327	1.17361	1.19021	500	1000	-0.016335	-0.225101	0.310545	0.986051	0.548404	one_vs_rest		ASC_Group	CG
ENSG00000261198	GM exSTRd	WM#GM STR	225799	0.00221242	0.0283644	1.08652	1.1068	500	1000	-0.0134006	-0.317176	0.429984	0.981682	0.548402	one_vs_rest		ASC_Group	CG
ARRDC4	WM	GM exSTRd#GM STR	225801	0.00221429	0.020759	0.819854	0.866931	500	1000	-0.0948386	-0.753597	0.997553	0.945697	0.548398	one_vs_rest		ASC_Group	CG
SLC2A7	WM	GM exSTRd#GM STR	225804	0.0022171	0.0181729	1.1559	1.17346	500	1000	-0.0169618	-0.2409	0.323983	0.985042	0.548392	one_vs_rest		ASC_Group	CG
COLEC10	WM	GM exSTRd#GM STR	225804	0.0022171	0.0176896	1.16533	1.18227	500	1000	-0.0161731	-0.222655	0.266821	0.985676	0.548392	one_vs_rest		ASC_Group	CG
BEX3	GM exSTRd	WM#GM STR	225806	0.00221897	0.0142723	0.827595	0.880198	500	1000	-1.39209e-08	-0.649672	0.864502	0.940238	0.548388	one_vs_rest		ASC_Group	CG
MED8-AS1	GM STR	WM#GM exSTRd	225808	0.00222084	0.0157135	0.771522	0.828199	500	1000	-0.0988704	-0.831139	0.997351	0.931566	0.548384	one_vs_rest		ASC_Group	CG
LRWD1	GM exSTRd	WM#GM STR	225809	0.00222178	0.0238249	0.765931	0.818958	500	1000	-0.0614291	-0.72889	0.844825	0.935251	0.548382	one_vs_rest		ASC_Group	CG
GNLY	c5	c0#c1#c14	225809	5.51506e-07	2.50503e-05	1.14509	1.18204	500	1071	-0.0278718	-0.2984	0.422477	0.968742	0.578321	one_vs_rest		ASC_L1	CG
RAD51B	GM STR	WM#GM exSTRd	225810	0.00222272	0.0128729	1.11646	1.12568	500	1000	-0.00875554	-0.133733	0.13013	0.99181	0.54838	one_vs_rest		ASC_Group	CG
C11orf86	WM	GM exSTRd#GM STR	225810	0.00222272	0.0174559	0.977048	1.00783	500	1000	-0.0224053	-0.445798	0.755257	0.969453	0.54838	one_vs_rest		ASC_Group	CG
ENSG00000248738	GM exSTRd	WM#GM STR	225811	0.00222366	0.0238249	1.10602	1.13176	500	1000	-0.0221483	-0.337763	0.594371	0.977253	0.548378	one_vs_rest		ASC_Group	CG
AKAP14	GM exSTRd	WM#GM STR	225811	0.00222366	0.0142723	1.10485	1.12496	500	1000	-0.029914	-0.323021	0.524164	0.982125	0.548378	one_vs_rest		ASC_Group	CG
ENSG00000251660	WM	GM exSTRd#GM STR	225813	0.00222554	0.0207348	0.974789	1.01323	500	1000	-2.02155e-08	-0.438031	0.68067	0.962058	0.548374	one_vs_rest		ASC_Group	CG
ENSG00000283400	GM exSTRd	WM#GM STR	225814	0.00222648	0.0142723	1.07329	1.10407	500	1000	-0.0238171	-0.368258	0.550499	0.972123	0.548372	one_vs_rest		ASC_Group	CG
CAPN11	WM	GM exSTRd#GM STR	225815	0.00222742	0.0261025	1.12251	1.147	500	1000	-0.0192435	-0.280357	0.401954	0.97865	0.54837	one_vs_rest		ASC_Group	CG
ENSG00000224269	GM STR	WM#GM exSTRd	225816	0.00222836	0.0130279	0.361088	0.385233	500	1000	-0.0533511	-1.07412	0.568563	0.937325	0.548368	one_vs_rest		ASC_Group	CG
HIP1	GM exSTRd	WM#GM STR	225817	0.0022293	0.0215738	1.09448	1.10701	500	1000	-0.00657002	-0.193553	0.268953	0.988681	0.548366	one_vs_rest		ASC_Group	CG
TP53BP2	c0	c5#c1#c14	225817	5.54248e-07	6.92811e-05	0.70171	0.766647	500	1071	-0.0753536	-0.640778	0.588243	0.915298	0.578306	one_vs_rest		ASC_L1	CG
ENSG00000268810	GM exSTRd	WM#GM STR	225818	0.00223024	0.0398078	1.06736	1.09568	500	1000	-0.0411232	-0.324083	0.443372	0.974159	0.548364	one_vs_rest		ASC_Group	CG
GABRA2	GM STR	WM#GM exSTRd	225818	0.00223024	0.0105866	1.08273	1.10202	500	1000	-0.0185327	-0.262695	0.404956	0.982494	0.548364	one_vs_rest		ASC_Group	CG
ENSG00000235881	WM	GM exSTRd#GM STR	225819	0.00223118	0.0198704	1.12223	1.14566	500	1000	-0.0220766	-0.322712	0.418836	0.97955	0.548362	one_vs_rest		ASC_Group	CG
MATN4	GM STR	WM#GM exSTRd	225820	0.00223212	0.0130279	0.864844	0.912801	500	1000	-0.0810624	-0.656868	0.836998	0.947461	0.54836	one_vs_rest		ASC_Group	CG
SMCP	WM	GM exSTRd#GM STR	225820	0.00223212	0.0221734	1.08493	1.11455	500	1000	-0.0249717	-0.332054	0.58893	0.973424	0.54836	one_vs_rest		ASC_Group	CG
PTPN5	WM	GM exSTRd#GM STR	225822	0.002234	0.0177302	1.0202	1.04604	500	1000	-0.0335739	-0.3781	0.556547	0.975294	0.548356	one_vs_rest		ASC_Group	CG
ENSG00000255478	c5	c0#c1#c14	225822	5.55969e-07	4.38923e-05	1.13524	1.1693	500	1071	-0.0358494	-0.316581	0.413828	0.970873	0.578297	one_vs_rest		ASC_L1	CG
LINC01818	GM exSTRd	WM#GM STR	225829	0.00224061	0.0181671	1.19503	1.20632	500	1000	-0.0105401	-0.186584	0.219674	0.990638	0.548342	one_vs_rest		ASC_Group	CG
ASNSD1	GM STR	WM#GM exSTRd	225829	0.00224061	0.00983968	0.844563	0.899744	500	1000	-0.0594312	-0.683138	0.935782	0.938671	0.548342	one_vs_rest		ASC_Group	CG
ENSG00000287881	GM exSTRd	WM#GM STR	225831	0.0022425	0.024375	1.14942	1.16362	500	1000	-0.0204717	-0.235975	0.287344	0.987799	0.548338	one_vs_rest		ASC_Group	CG
ENSG00000221857	GM STR	WM#GM exSTRd	225832	0.00224345	0.0326716	0.70337	0.749383	500	1000	-0.0954017	-0.742208	0.721759	0.938598	0.548336	one_vs_rest		ASC_Group	CG
NUP210	GM exSTRd	WM#GM STR	225832	0.00224345	0.0270237	1.13041	1.1468	500	1000	-0.0137627	-0.238669	0.406387	0.985712	0.548336	one_vs_rest		ASC_Group	CG
NQO1	GM STR	WM#GM exSTRd	225833	0.00224439	0.0138543	1.03783	1.06385	500	1000	-0.0305042	-0.381035	0.643001	0.975544	0.548334	one_vs_rest		ASC_Group	CG
ENSG00000230730	WM	GM exSTRd#GM STR	225836	0.00224723	0.0198704	1.12905	1.15391	500	1000	-0.014036	-0.282963	0.392239	0.978453	0.548328	one_vs_rest		ASC_Group	CG
BNC2-AS1	GM STR	WM#GM exSTRd	225838	0.00224913	0.00934542	0.788996	0.850391	500	1000	-1.739e-08	-0.793038	0.918957	0.927804	0.548324	one_vs_rest		ASC_Group	CG
CTNNBIP1	GM STR	WM#GM exSTRd	225839	0.00225008	0.0157716	0.932633	0.960196	500	1000	-0.0337769	-0.364897	0.485241	0.971294	0.548322	one_vs_rest		ASC_Group	CG
LINC01643	GM exSTRd	WM#GM STR	225841	0.00225198	0.0270237	1.10053	1.11037	500	1000	-0.0123332	-0.190431	0.199332	0.991136	0.548318	one_vs_rest		ASC_Group	CG
ENSG00000269043	GM exSTRd	WM#GM STR	225845	0.00225578	0.0398078	1.08289	1.09563	500	1000	-0.0212792	-0.236452	0.337248	0.988377	0.54831	one_vs_rest		ASC_Group	CG
ENSG00000230498	c5	c0#c1#c14	225845	5.63951e-07	6.50713e-05	1.09496	1.1293	500	1071	-0.0397201	-0.312975	0.434509	0.969594	0.578254	one_vs_rest		ASC_L1	CG
SULF1	WM	GM exSTRd#GM STR	225847	0.00225768	0.0179181	1.11407	1.13395	500	1000	-0.0161568	-0.228948	0.248105	0.982462	0.548306	one_vs_rest		ASC_Group	CG
RFPL1	WM	GM exSTRd#GM STR	225847	0.00225768	0.0156061	1.11797	1.13836	500	1000	-0.0256258	-0.330925	0.460775	0.982086	0.548306	one_vs_rest		ASC_Group	CG
LINC01825	WM	GM exSTRd#GM STR	225851	0.00226149	0.0208594	1.05578	1.07644	500	1000	-0.038405	-0.299618	0.619887	0.980801	0.548298	one_vs_rest		ASC_Group	CG
RANBP10	GM exSTRd	WM#GM STR	225852	0.00226244	0.0283044	1.12357	1.1393	500	1000	-0.0134733	-0.25011	0.37051	0.986198	0.548296	one_vs_rest		ASC_Group	CG
IFRD1	GM STR	WM#GM exSTRd	225855	0.0022653	0.0103913	0.944363	0.987219	500	1000	-0.0468312	-0.516403	0.716749	0.95659	0.54829	one_vs_rest		ASC_Group	CG
ENSG00000226994	c5	c0#c1#c14	225856	5.67807e-07	2.50503e-05	1.18984	1.20961	500	1071	-0.0195076	-0.161242	0.15297	0.983657	0.578233	one_vs_rest		ASC_L1	CG
PITPNA	GM STR	WM#GM exSTRd	225856	0.00226626	0.0139043	0.904908	0.941038	500	1000	-0.0519194	-0.468844	0.610117	0.961606	0.548288	one_vs_rest		ASC_Group	CG
SYNDIG1	WM	GM exSTRd#GM STR	225857	0.00226721	0.0208594	1.09247	1.11104	500	1000	-0.0169521	-0.231659	0.313896	0.983294	0.548286	one_vs_rest		ASC_Group	CG
HOXC10	GM STR	WM#GM exSTRd	225858	0.00226817	0.0114941	0.301607	0.329358	500	1000	-0.0267209	-0.873987	0.291322	0.915742	0.548284	one_vs_rest		ASC_Group	CG
CUBN	WM	GM exSTRd#GM STR	225859	0.00226913	0.022541	1.15883	1.16919	500	1000	-0.0107644	-0.156198	0.164918	0.991137	0.548282	one_vs_rest		ASC_Group	CG
IL2RG	GM exSTRd	WM#GM STR	225859	0.00226913	0.0144283	1.04697	1.07303	500	1000	-0.0584835	-0.311738	0.602485	0.975715	0.548282	one_vs_rest		ASC_Group	CG
ENSG00000231297	WM	GM exSTRd#GM STR	225861	0.00227104	0.0210281	0.970564	1.00765	500	1000	-0.0475357	-0.493762	0.826432	0.963199	0.548278	one_vs_rest		ASC_Group	CG
LINC00440	GM exSTRd	WM#GM STR	225861	0.00227104	0.0224116	1.18034	1.19194	500	1000	-0.0160414	-0.211956	0.260673	0.990263	0.548278	one_vs_rest		ASC_Group	CG
ENSG00000260007	GM STR	WM#GM exSTRd	225862	0.002272	0.0163846	0.95768	0.987885	500	1000	-0.03585	-0.45197	0.619109	0.969424	0.548276	one_vs_rest		ASC_Group	CG
ATP11AUN	WM	GM exSTRd#GM STR	225865	0.00227487	0.020556	1.19057	1.20195	500	1000	-0.0159923	-0.184414	0.250014	0.990536	0.54827	one_vs_rest		ASC_Group	CG
ENSG00000260532	WM	GM exSTRd#GM STR	225868	0.00227775	0.0212212	1.13507	1.15608	500	1000	-0.0245182	-0.329069	0.386762	0.981823	0.548264	one_vs_rest		ASC_Group	CG
ENSG00000273901	GM STR	WM#GM exSTRd	225868	0.00227775	0.0328521	0.829533	0.88252	500	1000	-2.44588e-08	-0.710137	0.945406	0.93996	0.548264	one_vs_rest		ASC_Group	CG
TAB3	GM exSTRd	WM#GM STR	225869	0.0022787	0.0144283	1.04639	1.0697	500	1000	-0.0400376	-0.38512	0.579982	0.978208	0.548262	one_vs_rest		ASC_Group	CG
EDA2R	GM exSTRd	WM#GM STR	225870	0.00227966	0.0144283	0.997295	1.02656	500	1000	-0.0440526	-0.473809	0.741074	0.971497	0.54826	one_vs_rest		ASC_Group	CG
ENSG00000275728	WM	GM exSTRd#GM STR	225871	0.00228062	0.0208594	1.03548	1.06157	500	1000	-0.017011	-0.285334	0.527394	0.975427	0.548258	one_vs_rest		ASC_Group	CG
LINC02065	WM	GM exSTRd#GM STR	225875	0.00228447	0.0196937	1.10432	1.12957	500	1000	-0.0300067	-0.330613	0.495437	0.977651	0.54825	one_vs_rest		ASC_Group	CG
ENSG00000188897	c5	c0#c1#c14	225875	5.74528e-07	7.83448e-05	1.15722	1.17812	500	1071	-0.0149341	-0.166583	0.14561	0.982265	0.578198	one_vs_rest		ASC_L1	CG
IQCK	GM STR	WM#GM exSTRd	225878	0.00228736	0.0164164	0.992747	1.0085	500	1000	-0.0276174	-0.303577	0.407207	0.984375	0.548244	one_vs_rest		ASC_Group	CG
ENSG00000257797	WM	GM exSTRd#GM STR	225878	0.00228736	0.0250441	1.12063	1.14602	500	1000	-0.0241371	-0.326745	0.431564	0.977848	0.548244	one_vs_rest		ASC_Group	CG
C6orf223	GM STR	WM#GM exSTRd	225879	0.00228832	0.0122589	0.878094	0.938291	500	1000	-0.0472155	-0.70863	0.99297	0.935845	0.548242	one_vs_rest		ASC_Group	CG
BLM	GM exSTRd	WM#GM STR	225880	0.00228928	0.0291011	1.10145	1.11852	500	1000	-0.0214544	-0.281121	0.395	0.984744	0.54824	one_vs_rest		ASC_Group	CG
ENSG00000266667	GM exSTRd	WM#GM STR	225880	0.00228928	0.0283796	1.05494	1.0723	500	1000	-0.0285161	-0.322674	0.460192	0.983815	0.54824	one_vs_rest		ASC_Group	CG
ZNF703	GM STR	WM#GM exSTRd	225883	0.00229218	0.0104825	0.445368	0.504452	500	1000	-0.0530591	-0.98023	0.569385	0.882875	0.548234	one_vs_rest		ASC_Group	CG
LINC01885	WM	GM exSTRd#GM STR	225884	0.00229314	0.020032	1.20316	1.21474	500	1000	-0.00657518	-0.138424	0.126074	0.990462	0.548232	one_vs_rest		ASC_Group	CG
ENSG00000257359	WM	GM exSTRd#GM STR	225885	0.00229411	0.0217795	1.04055	1.07343	500	1000	-0.0371062	-0.337391	0.767089	0.969363	0.54823	one_vs_rest		ASC_Group	CG
ENSG00000232891	GM STR	WM#GM exSTRd	225886	0.00229507	0.00989256	0.688609	0.745943	500	1000	-0.11381	-0.928429	0.914748	0.923138	0.548228	one_vs_rest		ASC_Group	CG
ASTL	WM	GM exSTRd#GM STR	225888	0.00229701	0.020032	1.1389	1.1618	500	1000	-0.0243943	-0.275722	0.380692	0.980287	0.548224	one_vs_rest		ASC_Group	CG
KIAA1671	GM STR	WM#GM exSTRd	225889	0.00229797	0.0132575	1.02471	1.03904	500	1000	-0.00970293	-0.201264	0.227062	0.986202	0.548222	one_vs_rest		ASC_Group	CG
ENSG00000289384	GM exSTRd	WM#GM STR	225891	0.00229991	0.0225481	1.14836	1.16618	500	1000	-0.01843	-0.259208	0.41349	0.984713	0.548218	one_vs_rest		ASC_Group	CG
OGFRL1	c0	c5#c1#c14	225897	5.82406e-07	8.7361e-05	0.590378	0.689148	500	1071	-0.138626	-0.966311	0.788883	0.856678	0.578157	one_vs_rest		ASC_L1	CG
ENSG00000236304	WM	GM exSTRd#GM STR	225897	0.00230572	0.0180135	1.16968	1.18928	500	1000	-0.0150254	-0.232882	0.375564	0.983512	0.548206	one_vs_rest		ASC_Group	CG
MAPK10	GM exSTRd	WM#GM STR	225899	0.00230766	0.0153164	1.11956	1.13138	500	1000	-0.0101162	-0.180008	0.206102	0.989554	0.548202	one_vs_rest		ASC_Group	CG
TIMP4	GM exSTRd	WM#GM STR	225900	0.00230863	0.0271511	0.946183	0.991414	500	1000	-0.0756178	-0.546585	0.904188	0.954377	0.5482	one_vs_rest		ASC_Group	CG
ENSG00000227217	GM exSTRd	WM#GM STR	225900	0.00230863	0.0256515	1.0176	1.04874	500	1000	-0.0603249	-0.343992	0.57553	0.970306	0.5482	one_vs_rest		ASC_Group	CG
ARL6IP1	GM STR	WM#GM exSTRd	225900	0.00230863	0.0164436	0.695505	0.75249	500	1000	-0.0787367	-0.87097	0.901545	0.924272	0.5482	one_vs_rest		ASC_Group	CG
ART1	GM exSTRd	WM#GM STR	225903	0.00231155	0.0186415	1.15369	1.17298	500	1000	-0.0179552	-0.254957	0.371677	0.983554	0.548194	one_vs_rest		ASC_Group	CG
STIMATE-MUSTN1	GM exSTRd	WM#GM STR	225903	0.00231155	0.0271511	0.99854	1.01949	500	1000	-0.0211974	-0.325437	0.42749	0.979452	0.548194	one_vs_rest		ASC_Group	CG
ENSG00000247970	GM STR	WM#GM exSTRd	225903	0.00231155	0.0132848	0.736003	0.790138	500	1000	-0.0830301	-0.81402	0.816455	0.931487	0.548194	one_vs_rest		ASC_Group	CG
FILIP1L	WM	GM exSTRd#GM STR	225903	0.00231155	0.0159052	1.1424	1.16123	500	1000	-0.0105521	-0.200148	0.324947	0.983784	0.548194	one_vs_rest		ASC_Group	CG
ENSG00000286639	WM	GM exSTRd#GM STR	225904	0.00231252	0.0212809	1.11786	1.1451	500	1000	-0.0225982	-0.291265	0.445599	0.976216	0.548192	one_vs_rest		ASC_Group	CG
ENSG00000262039	WM	GM exSTRd#GM STR	225904	0.00231252	0.0199355	1.05899	1.07818	500	1000	-0.0127023	-0.262959	0.335911	0.982199	0.548192	one_vs_rest		ASC_Group	CG
TPSD1	WM	GM exSTRd#GM STR	225905	0.0023135	0.0214213	0.925827	0.95641	500	1000	-4.17889e-08	-0.495374	0.81503	0.968024	0.54819	one_vs_rest		ASC_Group	CG
ENSG00000267521	c5	c0#c1#c14	225906	5.85659e-07	6.7576e-05	1.04477	1.09507	500	1071	-0.0860956	-0.339179	0.65104	0.954071	0.57814	one_vs_rest		ASC_L1	CG
CIBAR2	WM	GM exSTRd#GM STR	225906	0.00231447	0.0216982	1.16232	1.18492	500	1000	-0.0169154	-0.229374	0.322895	0.980926	0.548188	one_vs_rest		ASC_Group	CG
CYP4F3	GM STR	WM#GM exSTRd	225907	0.00231544	0.0140614	0.994898	1.01737	500	1000	-0.0361519	-0.375404	0.543275	0.977911	0.548186	one_vs_rest		ASC_Group	CG
TMLHE-AS1	GM exSTRd	WM#GM STR	225909	0.00231739	0.0152059	1.02096	1.04767	500	1000	-0.0575814	-0.421226	0.677325	0.974505	0.548182	one_vs_rest		ASC_Group	CG
ENSG00000290106	GM STR	WM#GM exSTRd	225913	0.00232129	0.0099769	0.724693	0.79196	500	1000	-0.170918	-0.93001	0.876242	0.915062	0.548174	one_vs_rest		ASC_Group	CG
LINC01743	WM	GM exSTRd#GM STR	225914	0.00232227	0.0229171	1.10026	1.12588	500	1000	-0.0298722	-0.328363	0.455813	0.977249	0.548172	one_vs_rest		ASC_Group	CG
ENSG00000260349	GM exSTRd	WM#GM STR	225915	0.00232325	0.0292846	1.0473	1.07863	500	1000	-0.0966247	-0.30894	0.550064	0.970954	0.54817	one_vs_rest		ASC_Group	CG
CSNK1E	GM exSTRd	WM#GM STR	225918	0.00232618	0.0271511	0.82761	0.859289	500	1000	-0.0278874	-0.497823	0.565817	0.963133	0.548164	one_vs_rest		ASC_Group	CG
LINC02161	GM exSTRd	WM#GM STR	225921	0.00232911	0.0221118	1.17867	1.18889	500	1000	-0.013239	-0.219322	0.284101	0.991404	0.548158	one_vs_rest		ASC_Group	CG
CBLN1	GM STR	WM#GM exSTRd	225924	0.00233205	0.0142198	0.223163	0.25226	500	1000	-0.0237913	-0.933408	0.17883	0.884652	0.548152	one_vs_rest		ASC_Group	CG
BECN2	c5	c0#c1#c14	225926	5.9295e-07	3.39757e-05	1.13768	1.17839	500	1071	-0.0399372	-0.350738	0.2866	0.965452	0.578103	one_vs_rest		ASC_L1	CG
GLYCTK-AS1	GM exSTRd	WM#GM STR	225927	0.002335	0.0271511	0.757858	0.807295	500	1000	-0.081318	-0.774731	0.81967	0.938762	0.548146	one_vs_rest		ASC_Group	CG
SLC4A5	c5	c0#c1#c14	225928	5.93684e-07	2.54436e-05	1.20084	1.22572	500	1071	-0.0169593	-0.176077	0.194474	0.979701	0.578099	one_vs_rest		ASC_L1	CG
ENSG00000286755	c5	c0#c1#c14	225930	5.94419e-07	6.71424e-05	1.17151	1.20473	500	1071	-0.0239675	-0.245301	0.293577	0.972429	0.578095	one_vs_rest		ASC_L1	CG
KLF8	GM exSTRd	WM#GM STR	225930	0.00233794	0.0146794	0.986004	1.01923	500	1000	-0.0573855	-0.512029	0.823826	0.967398	0.54814	one_vs_rest		ASC_Group	CG
LINC01043	WM	GM exSTRd#GM STR	225930	0.00233794	0.0208383	1.02544	1.04188	500	1000	-7.26509e-09	-0.266917	0.195054	0.984222	0.54814	one_vs_rest		ASC_Group	CG
PPP3R2	GM exSTRd	WM#GM STR	225931	0.00233892	0.0146794	1.08358	1.11107	500	1000	-0.0273393	-0.329453	0.481918	0.975257	0.548138	one_vs_rest		ASC_Group	CG
GPRACR	WM	GM exSTRd#GM STR	225931	0.00233892	0.0248822	0.972759	1.00681	500	1000	-0.0508914	-0.470288	0.777311	0.966176	0.548138	one_vs_rest		ASC_Group	CG
ENSG00000245651	GM STR	WM#GM exSTRd	225932	0.00233991	0.0117781	0.904735	0.938326	500	1000	-0.0569914	-0.515754	0.743814	0.964201	0.548136	one_vs_rest		ASC_Group	CG
USP34	GM exSTRd	WM#GM STR	225932	0.00233991	0.0252508	1.15766	1.17217	500	1000	-0.010727	-0.187942	0.314379	0.987622	0.548136	one_vs_rest		ASC_Group	CG
SLIT3-AS2	WM	GM exSTRd#GM STR	225933	0.00234089	0.0198381	1.14391	1.16636	500	1000	-0.0197896	-0.276602	0.400454	0.980745	0.548134	one_vs_rest		ASC_Group	CG
ENSG00000261447	GM STR	WM#GM exSTRd	225934	0.00234188	0.0097039	0.646183	0.719622	500	1000	-0.291872	-1.05545	0.951341	0.897948	0.548132	one_vs_rest		ASC_Group	CG
ENSG00000253688	WM	GM exSTRd#GM STR	225934	0.00234188	0.0231398	0.938727	0.976245	500	1000	-0.107651	-0.513238	1.00623	0.961569	0.548132	one_vs_rest		ASC_Group	CG
ENSG00000287615	WM	GM exSTRd#GM STR	225937	0.00234483	0.0231398	1.03014	1.06266	500	1000	-0.11067	-0.29292	0.554065	0.969403	0.548126	one_vs_rest		ASC_Group	CG
HSPB9	GM STR	WM#GM exSTRd	225939	0.0023468	0.0187245	0.852688	0.894922	500	1000	-0.0339403	-0.591828	0.816285	0.952807	0.548122	one_vs_rest		ASC_Group	CG
VPS36	GM STR	WM#GM exSTRd	225939	0.0023468	0.0104768	1.00231	1.04593	500	1000	-0.0466252	-0.458538	0.809597	0.958298	0.548122	one_vs_rest		ASC_Group	CG
ZPLD1	WM	GM exSTRd#GM STR	225940	0.00234779	0.0160807	1.17477	1.18383	500	1000	-0.0100866	-0.157255	0.152602	0.992348	0.54812	one_vs_rest		ASC_Group	CG
ENSG00000236754	GM STR	WM#GM exSTRd	225940	0.00234779	0.013493	0.969991	1.01116	500	1000	-0.0446816	-0.442429	0.671316	0.959289	0.54812	one_vs_rest		ASC_Group	CG
C1QTNF9-AS1	WM	GM exSTRd#GM STR	225940	0.00234779	0.0208383	1.15115	1.16978	500	1000	-0.022973	-0.308349	0.439896	0.984069	0.54812	one_vs_rest		ASC_Group	CG
ARHGAP44	GM exSTRd	WM#GM STR	225941	0.00234877	0.0288004	1.1128	1.12771	500	1000	-0.0164568	-0.229826	0.28328	0.986776	0.548118	one_vs_rest		ASC_Group	CG
OSBPL3	GM exSTRd	WM#GM STR	225942	0.00234976	0.0225938	1.00433	1.02763	500	1000	-0.0239028	-0.353065	0.420973	0.977327	0.548116	one_vs_rest		ASC_Group	CG
TEKT5	GM exSTRd	WM#GM STR	225944	0.00235174	0.0293967	1.17467	1.18569	500	1000	-0.0120994	-0.197338	0.235021	0.990708	0.548112	one_vs_rest		ASC_Group	CG
ENSG00000265980	WM	GM exSTRd#GM STR	225948	0.00235569	0.0250605	1.17614	1.19308	500	1000	-0.0184462	-0.226394	0.314584	0.9858	0.548104	one_vs_rest		ASC_Group	CG
ENSG00000233293	WM	GM exSTRd#GM STR	225949	0.00235668	0.0214244	1.04033	1.0703	500	1000	-0.0324359	-0.392905	0.612276	0.971998	0.548102	one_vs_rest		ASC_Group	CG
WLS	GM STR	WM#GM exSTRd	225952	0.00235965	0.0164627	0.90771	0.934617	500	1000	-0.0339989	-0.381548	0.46577	0.971211	0.548096	one_vs_rest		ASC_Group	CG
RNF122	GM exSTRd	WM#GM STR	225952	0.00235965	0.0249259	0.908503	0.942772	500	1000	-0.0533479	-0.582608	0.89403	0.963651	0.548096	one_vs_rest		ASC_Group	CG
ENSG00000269901	WM	GM exSTRd#GM STR	225952	0.00235965	0.0219843	1.10266	1.13873	500	1000	-0.0267995	-0.344074	0.514895	0.968331	0.548096	one_vs_rest		ASC_Group	CG
ENSG00000261815	GM exSTRd	WM#GM STR	225954	0.00236163	0.0288004	1.00159	1.02885	500	1000	-1.49978e-08	-0.27461	0.582204	0.973502	0.548092	one_vs_rest		ASC_Group	CG
FNTB	GM exSTRd	WM#GM STR	225955	0.00236262	0.0316423	1.0707	1.09075	500	1000	-0.0186268	-0.335238	0.526841	0.981616	0.54809	one_vs_rest		ASC_Group	CG
CFAP410	GM STR	WM#GM exSTRd	225956	0.00236362	0.0135322	0.919579	0.959934	500	1000	-0.0296027	-0.522524	0.780285	0.957961	0.548088	one_vs_rest		ASC_Group	CG
MARS2	GM STR	WM#GM exSTRd	225956	0.00236362	0.0102469	0.5706	0.633006	500	1000	-0.0937495	-1.01117	0.941711	0.901413	0.548088	one_vs_rest		ASC_Group	CG
ENSG00000249998	GM exSTRd	WM#GM STR	225960	0.00236759	0.0224771	1.18843	1.19845	500	1000	-0.0044929	-0.187168	0.219194	0.99164	0.54808	one_vs_rest		ASC_Group	CG
GPR87	GM STR	WM#GM exSTRd	225960	0.00236759	0.0111329	1.1166	1.14372	500	1000	-0.0306769	-0.30359	0.48886	0.976288	0.54808	one_vs_rest		ASC_Group	CG
LINC02198	WM	GM exSTRd#GM STR	225961	0.00236858	0.01996	1.15554	1.1717	500	1000	-0.0147574	-0.24342	0.341847	0.986201	0.548078	one_vs_rest		ASC_Group	CG
ENSG00000285581	GM exSTRd	WM#GM STR	225963	0.00237057	0.0188141	1.03279	1.06409	500	1000	-0.039045	-0.386032	0.726	0.970583	0.548074	one_vs_rest		ASC_Group	CG
MIR3936HG	GM STR	WM#GM exSTRd	225965	0.00237256	0.00999676	0.946404	0.982611	500	1000	-0.0587098	-0.522009	0.735089	0.963152	0.54807	one_vs_rest		ASC_Group	CG
ENSG00000285867	GM exSTRd	WM#GM STR	225965	0.00237256	0.026168	1.08309	1.10197	500	1000	-0.033844	-0.336356	0.558731	0.982866	0.54807	one_vs_rest		ASC_Group	CG
ENSG00000228697	WM	GM exSTRd#GM STR	225966	0.00237356	0.0232702	1.14174	1.15675	500	1000	-0.0166996	-0.231257	0.292464	0.987029	0.548068	one_vs_rest		ASC_Group	CG
ENSG00000265257	GM STR	WM#GM exSTRd	225966	0.00237356	0.0143562	0.952838	0.987382	500	1000	-0.0209334	-0.461379	0.565078	0.965014	0.548068	one_vs_rest		ASC_Group	CG
ENSG00000255790	GM exSTRd	WM#GM STR	225971	0.00237855	0.0230182	1.13147	1.14392	500	1000	-0.0130878	-0.241657	0.312696	0.989116	0.548058	one_vs_rest		ASC_Group	CG
LINC02398	WM	GM exSTRd#GM STR	225972	0.00237954	0.0224485	1.1882	1.20434	500	1000	-0.0149609	-0.196914	0.24044	0.986606	0.548056	one_vs_rest		ASC_Group	CG
LINC02615	WM	GM exSTRd#GM STR	225973	0.00238054	0.026256	1.1764	1.18832	500	1000	-0.0120782	-0.177091	0.197067	0.98997	0.548054	one_vs_rest		ASC_Group	CG
DHRS7C	c5	c0#c1#c14	225974	6.10808e-07	0.000238285	1.17581	1.20982	500	1071	-0.0193793	-0.226017	0.271347	0.971886	0.578013	one_vs_rest		ASC_L1	CG
ENSG00000230121	c5	c0#c1#c14	225976	6.11563e-07	3.39757e-05	1.1335	1.17155	500	1071	-0.0280185	-0.346805	0.421318	0.967518	0.578009	one_vs_rest		ASC_L1	CG
LINC00558	GM exSTRd	WM#GM STR	225978	0.00238554	0.0230859	1.1645	1.1791	500	1000	-0.0156101	-0.235052	0.324202	0.987619	0.548044	one_vs_rest		ASC_Group	CG
PRMT1	GM STR	WM#GM exSTRd	225979	0.00238654	0.0337719	0.680131	0.729139	500	1000	-0.0388173	-0.771825	0.699686	0.932786	0.548042	one_vs_rest		ASC_Group	CG
ENSG00000270110	GM exSTRd	WM#GM STR	225981	0.00238855	0.0224962	1.12415	1.14365	500	1000	-0.0180766	-0.310727	0.453957	0.982946	0.548038	one_vs_rest		ASC_Group	CG
ARMC3	WM	GM exSTRd#GM STR	225981	0.00238855	0.0234171	1.10075	1.12361	500	1000	-0.0186985	-0.278491	0.460461	0.979652	0.548038	one_vs_rest		ASC_Group	CG
ENSG00000250243	GM exSTRd	WM#GM STR	225982	0.00238955	0.0225429	1.05736	1.08293	500	1000	-0.022837	-0.363968	0.718896	0.976385	0.548036	one_vs_rest		ASC_Group	CG
BLK	WM	GM exSTRd#GM STR	225982	0.00238955	0.0232748	1.05866	1.08822	500	1000	-0.0184561	-0.337264	0.447709	0.972835	0.548036	one_vs_rest		ASC_Group	CG
MAMDC2-AS1	c5	c0#c1#c14	225989	6.16494e-07	5.85145e-05	1.14253	1.17375	500	1071	-0.0245126	-0.285469	0.478507	0.973402	0.577985	one_vs_rest		ASC_L1	CG
PRKAR1B	GM exSTRd	WM#GM STR	225989	0.00239658	0.0228187	1.16772	1.17794	500	1000	-0.00821557	-0.172034	0.220009	0.991325	0.548022	one_vs_rest		ASC_Group	CG
LINC00113	GM exSTRd	WM#GM STR	225989	0.00239658	0.0254955	1.11041	1.12835	500	1000	-0.0305857	-0.309295	0.482929	0.984103	0.548022	one_vs_rest		ASC_Group	CG
LINC00559	WM	GM exSTRd#GM STR	225991	0.00239859	0.021164	1.1696	1.18943	500	1000	-0.0167221	-0.23678	0.328127	0.983325	0.548018	one_vs_rest		ASC_Group	CG
LAMA2	c5	c0#c1#c14	225992	6.17637e-07	5.72828e-05	1.16171	1.17803	500	1071	-0.0124896	-0.161368	0.162467	0.986153	0.577979	one_vs_rest		ASC_L1	CG
ENSG00000230121	GM exSTRd	WM#GM STR	225992	0.00239959	0.0224962	1.12938	1.15348	500	1000	-0.0106842	-0.318208	0.446885	0.9791	0.548016	one_vs_rest		ASC_Group	CG
SAP30-DT	GM STR	WM#GM exSTRd	225993	0.0024006	0.00789671	0.669064	0.732066	500	1000	-0.11715	-0.925322	0.895073	0.91394	0.548014	one_vs_rest		ASC_Group	CG
ENSG00000258052	GM exSTRd	WM#GM STR	225995	0.00240261	0.0231021	1.16863	1.17951	500	1000	-0.0179108	-0.222288	0.338425	0.990774	0.54801	one_vs_rest		ASC_Group	CG
ENSG00000226829	GM exSTRd	WM#GM STR	225997	0.00240463	0.0228187	1.17991	1.18777	500	1000	-0.0126083	-0.159596	0.194815	0.993383	0.548006	one_vs_rest		ASC_Group	CG
NANOGNB	GM exSTRd	WM#GM STR	225997	0.00240463	0.0286265	1.15933	1.17579	500	1000	-0.0162146	-0.250205	0.411439	0.986005	0.548006	one_vs_rest		ASC_Group	CG
LINC02847	GM exSTRd	WM#GM STR	226000	0.00240766	0.0252551	1.15385	1.16663	500	1000	-0.0223715	-0.264041	0.44758	0.989045	0.548	one_vs_rest		ASC_Group	CG
NOS3	WM	GM exSTRd#GM STR	226005	0.00241271	0.0233488	0.97316	1.00758	500	1000	-0.0281741	-0.445785	0.552755	0.965834	0.54799	one_vs_rest		ASC_Group	CG
ENSG00000287831	GM exSTRd	WM#GM STR	226005	0.00241271	0.0264165	1.09603	1.1158	500	1000	-0.0238946	-0.318997	0.424517	0.982277	0.54799	one_vs_rest		ASC_Group	CG
LINC02282	GM STR	WM#GM exSTRd	226006	0.00241372	0.0107118	0.651085	0.708873	500	1000	-0.15485	-0.956955	0.912262	0.91848	0.547988	one_vs_rest		ASC_Group	CG
BCL2L14	c5	c0#c1#c14	226006	6.22999e-07	7.78749e-05	1.16439	1.18489	500	1071	-0.0176033	-0.188743	0.190067	0.982703	0.577953	one_vs_rest		ASC_L1	CG
MAOA	GM exSTRd	WM#GM STR	226007	0.00241473	0.0150921	0.948957	0.980153	500	1000	-0.0433639	-0.514437	0.657552	0.968172	0.547986	one_vs_rest		ASC_Group	CG
ENSG00000279983	GM exSTRd	WM#GM STR	226008	0.00241574	0.02279	0.555874	0.588316	500	1000	-0.04217	-0.598048	0.402254	0.944855	0.547984	one_vs_rest		ASC_Group	CG
HSD17B3	c5	c0#c1#c14	226009	6.24154e-07	5.85145e-05	1.18638	1.21401	500	1071	-0.0178532	-0.220323	0.226752	0.977235	0.577948	one_vs_rest		ASC_L1	CG
UBE2Q1	GM STR	WM#GM exSTRd	226009	0.00241676	0.0146767	0.72901	0.779783	500	1000	-0.0706123	-0.771863	0.867398	0.934889	0.547982	one_vs_rest		ASC_Group	CG
IRF2BP2	GM STR	WM#GM exSTRd	226010	0.00241777	0.0103619	0.259137	0.306961	500	1000	-0.034448	-0.951984	0.319452	0.844204	0.54798	one_vs_rest		ASC_Group	CG
ENSG00000285858	GM exSTRd	WM#GM STR	226011	0.00241878	0.0228187	1.01215	1.04607	500	1000	-0.041895	-0.442499	0.779448	0.967571	0.547978	one_vs_rest		ASC_Group	CG
ENSG00000287467	GM STR	WM#GM exSTRd	226012	0.0024198	0.0109328	0.90074	0.952216	500	1000	-2.97707e-08	-0.549463	0.752441	0.945941	0.547976	one_vs_rest		ASC_Group	CG
MYHAS	WM	GM exSTRd#GM STR	226017	0.00242487	0.0224525	1.17065	1.18063	500	1000	-0.0078238	-0.152264	0.147851	0.991551	0.547966	one_vs_rest		ASC_Group	CG
CKAP5	GM STR	WM#GM exSTRd	226019	0.0024269	0.0115935	1.05263	1.08123	500	1000	-0.0298842	-0.348928	0.536093	0.973551	0.547962	one_vs_rest		ASC_Group	CG
OGG1	GM exSTRd	WM#GM STR	226021	0.00242894	0.0278589	0.858992	0.89629	500	1000	-0.0370126	-0.551764	0.629314	0.958387	0.547958	one_vs_rest		ASC_Group	CG
ENSG00000269980	GM exSTRd	WM#GM STR	226023	0.00243097	0.0233722	0.919476	0.962878	500	1000	-1.81418e-08	-0.514232	0.761687	0.954924	0.547954	one_vs_rest		ASC_Group	CG
FOXRED2	GM exSTRd	WM#GM STR	226025	0.00243301	0.0278589	1.11126	1.12672	500	1000	-0.029402	-0.299971	0.695719	0.986275	0.54795	one_vs_rest		ASC_Group	CG
FSCB	WM	GM exSTRd#GM STR	226025	0.00243301	0.0212181	1.02768	1.05386	500	1000	-0.102875	-0.265365	0.557254	0.975155	0.54795	one_vs_rest		ASC_Group	CG
LINC02463	GM exSTRd	WM#GM STR	226026	0.00243403	0.0232146	1.10419	1.11908	500	1000	-0.01312	-0.238475	0.272413	0.986691	0.547948	one_vs_rest		ASC_Group	CG
ENSG00000289961	GM exSTRd	WM#GM STR	226026	0.00243403	0.028085	1.18863	1.19919	500	1000	-0.0117008	-0.215347	0.366913	0.991189	0.547948	one_vs_rest		ASC_Group	CG
ENSG00000272814	WM	GM exSTRd#GM STR	226026	0.00243403	0.020983	0.998918	1.04067	500	1000	-0.0436922	-0.328233	0.731532	0.959876	0.547948	one_vs_rest		ASC_Group	CG
ENSG00000240143	WM	GM exSTRd#GM STR	226027	0.00243505	0.0447212	1.02245	1.05022	500	1000	-1.23237e-08	-0.293432	0.550051	0.973553	0.547946	one_vs_rest		ASC_Group	CG
ENSG00000232130	c5	c0#c1#c14	226027	6.31127e-07	6.71424e-05	1.17136	1.20208	500	1071	-0.0251819	-0.237369	0.343256	0.974446	0.577914	one_vs_rest		ASC_L1	CG
KIFC3	GM STR	WM#GM exSTRd	226028	0.00243607	0.0147939	0.975771	0.993857	500	1000	-0.030211	-0.310827	0.37525	0.981803	0.547944	one_vs_rest		ASC_Group	CG
ENSG00000286637	GM exSTRd	WM#GM STR	226028	0.00243607	0.0160268	1.16103	1.17272	500	1000	-0.0116981	-0.209689	0.231938	0.990028	0.547944	one_vs_rest		ASC_Group	CG
H3C4	GM STR	WM#GM exSTRd	226028	0.00243607	0.0129795	0.399452	0.450744	500	1000	-0.081768	-0.881635	0.616456	0.886206	0.547944	one_vs_rest		ASC_Group	CG
LINC02652	WM	GM exSTRd#GM STR	226030	0.00243811	0.0237478	1.15658	1.17147	500	1000	-0.0163085	-0.210064	0.258036	0.987284	0.54794	one_vs_rest		ASC_Group	CG
PKIG	GM STR	WM#GM exSTRd	226031	0.00243913	0.0137776	1.05637	1.07784	500	1000	-0.0182673	-0.295993	0.434103	0.980084	0.547938	one_vs_rest		ASC_Group	CG
LINC02311	GM exSTRd	WM#GM STR	226032	0.00244015	0.0323914	1.0969	1.12667	500	1000	-0.0199379	-0.320967	0.457435	0.973577	0.547936	one_vs_rest		ASC_Group	CG
GABRR1	c5	c0#c1#c14	226033	6.33468e-07	0.000105578	1.16615	1.19673	500	1071	-0.0243013	-0.223032	0.268001	0.974451	0.577903	one_vs_rest		ASC_L1	CG
RHOT1	GM exSTRd	WM#GM STR	226034	0.0024422	0.0277523	1.09788	1.11612	500	1000	-0.0163144	-0.258857	0.343975	0.983659	0.547932	one_vs_rest		ASC_Group	CG
ENSG00000286992	WM	GM exSTRd#GM STR	226034	0.0024422	0.0189146	1.11137	1.13018	500	1000	-0.021216	-0.227785	0.293	0.983355	0.547932	one_vs_rest		ASC_Group	CG
C22orf31	GM STR	WM#GM exSTRd	226035	0.00244322	0.0137776	0.965402	1.00761	500	1000	-0.00103396	-0.483015	0.806641	0.958106	0.54793	one_vs_rest		ASC_Group	CG
ENSG00000257985	WM	GM exSTRd#GM STR	226036	0.00244424	0.0227725	1.1164	1.13864	500	1000	-0.014829	-0.305759	0.4538	0.980468	0.547928	one_vs_rest		ASC_Group	CG
APPL2	GM exSTRd	WM#GM STR	226037	0.00244527	0.0232146	1.00829	1.02828	500	1000	-0.0257469	-0.366149	0.513108	0.980556	0.547926	one_vs_rest		ASC_Group	CG
TRARG1	c5	c0#c1#c14	226038	6.35425e-07	0.000238285	1.14688	1.1869	500	1071	-0.0241689	-0.250203	0.321238	0.96628	0.577894	one_vs_rest		ASC_L1	CG
ENSG00000287556	WM	GM exSTRd#GM STR	226038	0.00244629	0.0189146	1.11258	1.13758	500	1000	-0.0259931	-0.328064	0.477187	0.978024	0.547924	one_vs_rest		ASC_Group	CG
LINC00540	GM exSTRd	WM#GM STR	226038	0.00244629	0.0233722	1.16813	1.1762	500	1000	-0.00824463	-0.163351	0.180996	0.993143	0.547924	one_vs_rest		ASC_Group	CG
LINC00310	WM	GM exSTRd#GM STR	226038	0.00244629	0.0196227	1.15663	1.18008	500	1000	-0.0213217	-0.238614	0.347013	0.98013	0.547924	one_vs_rest		ASC_Group	CG
ENSG00000225916	GM STR	WM#GM exSTRd	226038	0.00244629	0.0105444	0.792469	0.846618	500	1000	-0.0497441	-0.662498	0.803214	0.93604	0.547924	one_vs_rest		ASC_Group	CG
ZFPM2	GM exSTRd	WM#GM STR	226041	0.00244937	0.0260571	1.14676	1.15333	500	1000	-0.00960785	-0.144465	0.191931	0.9943	0.547918	one_vs_rest		ASC_Group	CG
TOMM7	GM STR	WM#GM exSTRd	226043	0.00245142	0.0104168	0.902343	0.95745	500	1000	-0.030539	-0.63699	0.939077	0.942444	0.547914	one_vs_rest		ASC_Group	CG
ENSG00000231039	GM exSTRd	WM#GM STR	226044	0.00245244	0.0227935	1.05811	1.08279	500	1000	-0.0245156	-0.355156	0.469971	0.977208	0.547912	one_vs_rest		ASC_Group	CG
ENSG00000260269	GM exSTRd	WM#GM STR	226046	0.0024545	0.0302223	1.02735	1.04903	500	1000	-0.0251607	-0.364274	0.537269	0.97933	0.547908	one_vs_rest		ASC_Group	CG
ENSG00000250723	WM	GM exSTRd#GM STR	226046	0.0024545	0.024222	1.17841	1.19241	500	1000	-0.0142039	-0.212027	0.243531	0.988265	0.547908	one_vs_rest		ASC_Group	CG
LINC02229	WM	GM exSTRd#GM STR	226052	0.00246067	0.0203227	1.0986	1.11567	500	1000	-0.0210612	-0.30052	0.445759	0.984697	0.547896	one_vs_rest		ASC_Group	CG
ENSG00000237768	GM exSTRd	WM#GM STR	226053	0.0024617	0.0227935	1.0895	1.11238	500	1000	-0.0216469	-0.31189	0.405318	0.979433	0.547894	one_vs_rest		ASC_Group	CG
SKAP1	WM	GM exSTRd#GM STR	226054	0.00246273	0.0211091	1.09005	1.10237	500	1000	-0.0103745	-0.192056	0.222542	0.988831	0.547892	one_vs_rest		ASC_Group	CG
ENSG00000258964	GM exSTRd	WM#GM STR	226055	0.00246376	0.0324179	0.922381	0.960618	500	1000	-0.0373084	-0.532702	0.712238	0.960195	0.54789	one_vs_rest		ASC_Group	CG
ENSG00000286274	WM	GM exSTRd#GM STR	226055	0.00246376	0.0203227	1.0861	1.11383	500	1000	-0.0290117	-0.316409	0.489039	0.97511	0.54789	one_vs_rest		ASC_Group	CG
PLA2G4B	c5	c0#c1#c14	226058	6.43313e-07	0.000175846	1.17723	1.20709	500	1071	-0.0248949	-0.245667	0.296191	0.975267	0.577856	one_vs_rest		ASC_L1	CG
ENSG00000231873	WM	GM exSTRd#GM STR	226060	0.00246892	0.0167574	1.1646	1.18157	500	1000	-0.0125172	-0.208024	0.285463	0.985638	0.54788	one_vs_rest		ASC_Group	CG
ENSG00000277587	GM STR	WM#GM exSTRd	226060	0.00246892	0.0146046	0.970129	1.011	500	1000	-1.58181e-08	-0.312792	0.676798	0.959578	0.54788	one_vs_rest		ASC_Group	CG
MGC4859	GM exSTRd	WM#GM STR	226064	0.00247305	0.0231849	1.18141	1.19056	500	1000	-0.0105572	-0.158594	0.17195	0.992321	0.547872	one_vs_rest		ASC_Group	CG
ITGB5	c0	c5#c1#c14	226065	6.46095e-07	8.81039e-05	0.906012	0.940068	500	1071	-0.045324	-0.372801	0.406007	0.963773	0.577843	one_vs_rest		ASC_L1	CG
DENND4A	GM exSTRd	WM#GM STR	226069	0.00247823	0.0302223	1.11358	1.12704	500	1000	-0.0199307	-0.289521	0.461892	0.988057	0.547862	one_vs_rest		ASC_Group	CG
ENSG00000268595	WM	GM exSTRd#GM STR	226070	0.00247927	0.0321814	1.02538	1.05363	500	1000	-0.024129	-0.370117	0.548944	0.973189	0.54786	one_vs_rest		ASC_Group	CG
ANKRD34A	GM STR	WM#GM exSTRd	226072	0.00248134	0.0150081	0.354784	0.395319	500	1000	-0.0329816	-1.02049	0.468279	0.897462	0.547856	one_vs_rest		ASC_Group	CG
PRLR	GM exSTRd	WM#GM STR	226074	0.00248342	0.0162669	1.11179	1.12416	500	1000	-0.0129485	-0.234733	0.305555	0.988995	0.547852	one_vs_rest		ASC_Group	CG
ENSG00000276308	WM	GM exSTRd#GM STR	226075	0.00248446	0.0230042	1.0501	1.07278	500	1000	-0.101541	-0.291621	0.531425	0.978855	0.54785	one_vs_rest		ASC_Group	CG
LRRC53	WM	GM exSTRd#GM STR	226075	0.00248446	0.0199288	1.07988	1.10571	500	1000	-0.0378912	-0.342412	0.46198	0.976644	0.54785	one_vs_rest		ASC_Group	CG
CFAP58	WM	GM exSTRd#GM STR	226075	0.00248446	0.0195114	1.12762	1.15193	500	1000	-0.0168137	-0.253131	0.416763	0.978894	0.54785	one_vs_rest		ASC_Group	CG
ENSG00000275443	WM	GM exSTRd#GM STR	226076	0.00248549	0.0223248	1.15282	1.16405	500	1000	-0.00865332	-0.171752	0.202804	0.990357	0.547848	one_vs_rest		ASC_Group	CG
TIMP1	WM	GM exSTRd#GM STR	226076	0.00248549	0.0262552	0.9792	1.01341	500	1000	-0.0079431	-0.387591	0.809762	0.966246	0.547848	one_vs_rest		ASC_Group	CG
ENSG00000287313	GM exSTRd	WM#GM STR	226077	0.00248653	0.0263344	0.978094	1.01222	500	1000	-0.0183633	-0.414147	0.76303	0.966283	0.547846	one_vs_rest		ASC_Group	CG
ENSG00000261633	GM exSTRd	WM#GM STR	226077	0.00248653	0.0296016	0.692831	0.741786	500	1000	-0.0698574	-0.779626	0.741127	0.934003	0.547846	one_vs_rest		ASC_Group	CG
MIOX	WM	GM exSTRd#GM STR	226077	0.00248653	0.0168009	1.10076	1.12006	500	1000	-0.0242155	-0.32636	0.439586	0.982767	0.547846	one_vs_rest		ASC_Group	CG
LINC02542	WM	GM exSTRd#GM STR	226078	0.00248757	0.0289253	1.17049	1.1809	500	1000	-0.00959995	-0.152093	0.160356	0.99118	0.547844	one_vs_rest		ASC_Group	CG
HOXB-AS4	GM STR	WM#GM exSTRd	226080	0.00248965	0.0195523	0.347078	0.373535	500	1000	-0.0434054	-0.846456	0.387271	0.929173	0.54784	one_vs_rest		ASC_Group	CG
ENSG00000286557	c5	c0#c1#c14	226081	6.525e-07	2.9146e-05	1.10606	1.13969	500	1071	-0.0452662	-0.339744	0.588531	0.970491	0.577813	one_vs_rest		ASC_L1	CG
ENSG00000247134	GM exSTRd	WM#GM STR	226083	0.00249278	0.0259062	1.18189	1.19641	500	1000	-0.0134135	-0.212746	0.254693	0.987865	0.547834	one_vs_rest		ASC_Group	CG
NVL	GM exSTRd	WM#GM STR	226084	0.00249382	0.0229432	1.14459	1.15476	500	1000	-0.0168769	-0.250689	0.419796	0.991197	0.547832	one_vs_rest		ASC_Group	CG
GAPT	WM	GM exSTRd#GM STR	226084	0.00249382	0.0204412	1.07643	1.10001	500	1000	-0.0327528	-0.308877	0.599369	0.978561	0.547832	one_vs_rest		ASC_Group	CG
LINC01831	GM STR	WM#GM exSTRd	226089	0.00249904	0.0116777	1.01381	1.05443	500	1000	-1.3227e-08	-0.279228	0.553998	0.961478	0.547822	one_vs_rest		ASC_Group	CG
ENSG00000285519	GM exSTRd	WM#GM STR	226090	0.00250008	0.0263344	1.1455	1.16347	500	1000	-0.0187925	-0.256702	0.411722	0.984548	0.54782	one_vs_rest		ASC_Group	CG
CLU	c0	c5#c1#c14	226090	6.56129e-07	9.84193e-05	0.555028	0.626184	500	1071	-0.0994177	-0.814165	0.607174	0.886365	0.577796	one_vs_rest		ASC_L1	CG
ENSG00000228739	WM	GM exSTRd#GM STR	226095	0.00250531	0.0196547	1.0785	1.10754	500	1000	-0.0271654	-0.324516	0.583782	0.973775	0.54781	one_vs_rest		ASC_Group	CG
ZIC5	GM STR	WM#GM exSTRd	226095	0.00250531	0.0109882	0.418181	0.467159	500	1000	-0.0508572	-1.05672	0.592037	0.895158	0.54781	one_vs_rest		ASC_Group	CG
ENSG00000271860	GM STR	WM#GM exSTRd	226096	0.00250636	0.0131452	1.15751	1.16782	500	1000	-0.0114761	-0.144444	0.156449	0.991177	0.547808	one_vs_rest		ASC_Group	CG
CSRP1-AS1	GM STR	WM#GM exSTRd	226097	0.00250741	0.0151049	0.873235	0.918998	500	1000	-0.0426688	-0.615068	0.795656	0.950203	0.547806	one_vs_rest		ASC_Group	CG
PPP2R5C	GM STR	WM#GM exSTRd	226097	0.00250741	0.0141929	1.0319	1.04896	500	1000	-0.0158027	-0.242943	0.317169	0.983735	0.547806	one_vs_rest		ASC_Group	CG
EPHX1	GM exSTRd	WM#GM STR	226098	0.00250845	0.0229432	0.857325	0.887095	500	1000	-0.0387551	-0.52038	0.667549	0.966441	0.547804	one_vs_rest		ASC_Group	CG
ENSG00000227240	c5	c0#c1#c14	226099	6.59778e-07	9.89666e-05	1.19892	1.2151	500	1071	-0.0182466	-0.143119	0.136404	0.986682	0.57778	one_vs_rest		ASC_L1	CG
ENSG00000267520	GM exSTRd	WM#GM STR	226100	0.00251055	0.0263344	1.10861	1.12709	500	1000	-0.0144695	-0.302251	0.377541	0.983607	0.5478	one_vs_rest		ASC_Group	CG
HSPA8	GM STR	WM#GM exSTRd	226100	0.00251055	0.0139993	0.442751	0.495715	500	1000	-0.0473226	-0.985325	0.567832	0.893156	0.5478	one_vs_rest		ASC_Group	CG
GIT2	GM STR	WM#GM exSTRd	226100	0.00251055	0.0124696	1.04993	1.07543	500	1000	-0.0299052	-0.31963	0.458095	0.976285	0.5478	one_vs_rest		ASC_Group	CG
AOAH	WM	GM exSTRd#GM STR	226101	0.0025116	0.0227521	1.17245	1.18352	500	1000	-0.00872047	-0.165411	0.159086	0.990643	0.547798	one_vs_rest		ASC_Group	CG
ENSG00000254361	WM	GM exSTRd#GM STR	226105	0.0025158	0.0196547	1.14519	1.15867	500	1000	-0.0106444	-0.195536	0.219684	0.988369	0.54779	one_vs_rest		ASC_Group	CG
ENSG00000237530	GM exSTRd	WM#GM STR	226105	0.0025158	0.0288069	1.11433	1.14064	500	1000	-0.0219786	-0.308477	0.529939	0.976927	0.54779	one_vs_rest		ASC_Group	CG
SPON1-AS1	GM exSTRd	WM#GM STR	226106	0.00251685	0.0198699	1.10091	1.12365	500	1000	-0.0187674	-0.335087	0.571248	0.979762	0.547788	one_vs_rest		ASC_Group	CG
ENSG00000278389	GM exSTRd	WM#GM STR	226107	0.0025179	0.0304585	1.07112	1.09478	500	1000	-0.0651821	-0.311294	0.41833	0.978391	0.547786	one_vs_rest		ASC_Group	CG
HAMP	WM	GM exSTRd#GM STR	226107	0.0025179	0.0321814	1.04272	1.07306	500	1000	-0.0451743	-0.341518	0.582851	0.971731	0.547786	one_vs_rest		ASC_Group	CG
ENSG00000285964	WM	GM exSTRd#GM STR	226107	0.0025179	0.0227521	1.1595	1.17648	500	1000	-0.021367	-0.248515	0.378716	0.985565	0.547786	one_vs_rest		ASC_Group	CG
HOXC-AS2	GM STR	WM#GM exSTRd	226109	0.00252	0.0124753	0.412338	0.446824	500	1000	-0.0591557	-0.835835	0.53042	0.92282	0.547782	one_vs_rest		ASC_Group	CG
ZNF497	GM STR	WM#GM exSTRd	226109	0.00252	0.0344499	0.882394	0.927225	500	1000	-0.0601453	-0.556113	0.798926	0.951651	0.547782	one_vs_rest		ASC_Group	CG
SLC20A1	GM STR	WM#GM exSTRd	226111	0.00252211	0.011749	0.809003	0.864507	500	1000	-0.108385	-0.790592	0.943909	0.935797	0.547778	one_vs_rest		ASC_Group	CG
PIAS4	GM exSTRd	WM#GM STR	226113	0.00252422	0.0266643	0.976711	1.00387	500	1000	-0.0207033	-0.38166	0.551661	0.972948	0.547774	one_vs_rest		ASC_Group	CG
LINGO3	GM STR	WM#GM exSTRd	226113	0.00252422	0.0147965	0.797925	0.842924	500	1000	-0.063404	-0.636603	0.639887	0.946615	0.547774	one_vs_rest		ASC_Group	CG
KXD1	GM STR	WM#GM exSTRd	226115	0.00252633	0.0344499	0.982854	1.02783	500	1000	-0.0382284	-0.448175	0.793954	0.956246	0.54777	one_vs_rest		ASC_Group	CG
TGM2	WM	GM exSTRd#GM STR	226115	0.00252633	0.0201569	1.13022	1.14546	500	1000	-0.0202117	-0.24682	0.454719	0.986692	0.54777	one_vs_rest		ASC_Group	CG
SIGLEC14	WM	GM exSTRd#GM STR	226120	0.00253161	0.0321814	0.956659	0.989088	500	1000	-0.017969	-0.466207	0.668665	0.967214	0.54776	one_vs_rest		ASC_Group	CG
ENSG00000287621	c5	c0#c1#c14	226121	6.68779e-07	2.9146e-05	1.1775	1.19973	500	1071	-0.0184033	-0.178045	0.180398	0.98147	0.577739	one_vs_rest		ASC_L1	CG
SLC22A16	WM	GM exSTRd#GM STR	226124	0.00253584	0.0292596	1.06654	1.09158	500	1000	-0.0307587	-0.343269	0.607332	0.977056	0.547752	one_vs_rest		ASC_Group	CG
TNFRSF1B	WM	GM exSTRd#GM STR	226128	0.00254007	0.0202665	1.04823	1.07225	500	1000	-0.028538	-0.31654	0.475107	0.9776	0.547744	one_vs_rest		ASC_Group	CG
ZNF521	GM exSTRd	WM#GM STR	226133	0.00254538	0.0266998	0.976705	0.994371	500	1000	-0.0266772	-0.308334	0.363907	0.982234	0.547734	one_vs_rest		ASC_Group	CG
ENSG00000289389	WM	GM exSTRd#GM STR	226137	0.00254963	0.0229009	1.03041	1.04988	500	1000	-1.28815e-08	-0.257792	0.517727	0.981453	0.547726	one_vs_rest		ASC_Group	CG
ENSG00000274976	WM	GM exSTRd#GM STR	226138	0.00255069	0.0233726	1.07509	1.0971	500	1000	-0.109848	-0.292352	0.305969	0.979936	0.547724	one_vs_rest		ASC_Group	CG
ENSG00000286486	WM	GM exSTRd#GM STR	226138	0.00255069	0.024427	1.12899	1.14838	500	1000	-0.0256357	-0.328324	0.384511	0.983116	0.547724	one_vs_rest		ASC_Group	CG
FOXB2	GM STR	WM#GM exSTRd	226139	0.00255176	0.0104012	0.309551	0.323303	500	1000	-0.0227712	-0.930793	0.314693	0.957461	0.547722	one_vs_rest		ASC_Group	CG
AXL	GM STR	WM#GM exSTRd	226139	0.00255176	0.0344832	0.911846	0.945602	500	1000	-0.0515842	-0.48371	0.59198	0.964302	0.547722	one_vs_rest		ASC_Group	CG
ENSG00000248428	GM exSTRd	WM#GM STR	226140	0.00255282	0.0236668	1.09673	1.12481	500	1000	-0.0129939	-0.320313	0.419646	0.975034	0.54772	one_vs_rest		ASC_Group	CG
TMIGD2	WM	GM exSTRd#GM STR	226142	0.00255495	0.0264305	1.06308	1.08986	500	1000	-0.0376316	-0.323106	0.504823	0.975433	0.547716	one_vs_rest		ASC_Group	CG
ENSG00000254089	WM	GM exSTRd#GM STR	226142	0.00255495	0.0198571	1.17846	1.20328	500	1000	-0.0106	-0.232586	0.304633	0.97937	0.547716	one_vs_rest		ASC_Group	CG
ENSG00000254991	WM	GM exSTRd#GM STR	226143	0.00255602	0.0199484	1.14537	1.17165	500	1000	-0.0158849	-0.279419	0.433321	0.977569	0.547714	one_vs_rest		ASC_Group	CG
ENSG00000287003	GM exSTRd	WM#GM STR	226143	0.00255602	0.0236668	0.976208	1.01075	500	1000	-0.0425769	-0.45749	0.68624	0.965823	0.547714	one_vs_rest		ASC_Group	CG
ENSG00000226965	GM exSTRd	WM#GM STR	226144	0.00255708	0.0262714	1.19214	1.20124	500	1000	-0.00536303	-0.153828	0.149771	0.992421	0.547712	one_vs_rest		ASC_Group	CG
GFPT2	WM	GM exSTRd#GM STR	226144	0.00255708	0.0292796	1.01446	1.04355	500	1000	-0.0319378	-0.357701	0.536937	0.972119	0.547712	one_vs_rest		ASC_Group	CG
LINC00363	GM exSTRd	WM#GM STR	226145	0.00255815	0.0239827	1.17619	1.1918	500	1000	-0.017785	-0.235457	0.410559	0.986898	0.54771	one_vs_rest		ASC_Group	CG
MAD1L1	c5	c0#c1#c14	226145	6.78734e-07	5.72828e-05	1.19005	1.20159	500	1071	-0.0123983	-0.123674	0.115286	0.990394	0.577694	one_vs_rest		ASC_L1	CG
MS4A4A	GM exSTRd	WM#GM STR	226145	0.00255815	0.0200902	1.11027	1.13039	500	1000	-0.0122437	-0.227084	0.264196	0.982199	0.54771	one_vs_rest		ASC_Group	CG
ENSG00000255605	WM	GM exSTRd#GM STR	226147	0.00256029	0.0196945	1.10139	1.12448	500	1000	-0.0231817	-0.310013	0.408666	0.979468	0.547706	one_vs_rest		ASC_Group	CG
LINC01950	WM	GM exSTRd#GM STR	226149	0.00256242	0.0208893	1.19173	1.20389	500	1000	-0.00974556	-0.171496	0.192167	0.989904	0.547702	one_vs_rest		ASC_Group	CG
LINC01922	GM STR	WM#GM exSTRd	226149	0.00256242	0.0148978	0.851981	0.896635	500	1000	-0.0650464	-0.668665	0.882317	0.950198	0.547702	one_vs_rest		ASC_Group	CG
PHKA1	GM exSTRd	WM#GM STR	226149	0.00256242	0.0159487	1.05001	1.06618	500	1000	-0.0405077	-0.373649	0.630775	0.984835	0.547702	one_vs_rest		ASC_Group	CG
FBF1	GM exSTRd	WM#GM STR	226150	0.00256349	0.0284832	1.09646	1.118	500	1000	-0.0261499	-0.289775	0.571167	0.980732	0.5477	one_vs_rest		ASC_Group	CG
CTDSPL	GM STR	WM#GM exSTRd	226152	0.00256563	0.0132705	0.922015	0.947201	500	1000	-0.0274019	-0.398676	0.510103	0.97341	0.547696	one_vs_rest		ASC_Group	CG
ENSG00000267461	WM	GM exSTRd#GM STR	226153	0.0025667	0.0218753	1.16287	1.17764	500	1000	-0.0218002	-0.235224	0.384408	0.98746	0.547694	one_vs_rest		ASC_Group	CG
CHRM3-AS2	WM	GM exSTRd#GM STR	226158	0.00257206	0.024427	1.17692	1.19179	500	1000	-0.011247	-0.211151	0.264499	0.987524	0.547684	one_vs_rest		ASC_Group	CG
TGFB3-AS1	WM	GM exSTRd#GM STR	226159	0.00257313	0.0275692	1.03058	1.05906	500	1000	-0.0965824	-0.306094	0.603294	0.973111	0.547682	one_vs_rest		ASC_Group	CG
LINC02315	WM	GM exSTRd#GM STR	226159	0.00257313	0.0221821	1.16069	1.17585	500	1000	-0.0127219	-0.202243	0.212751	0.987109	0.547682	one_vs_rest		ASC_Group	CG
CNDP1	GM exSTRd	WM#GM STR	226159	0.00257313	0.0268034	1.14116	1.15713	500	1000	-0.0112555	-0.231874	0.277559	0.9862	0.547682	one_vs_rest		ASC_Group	CG
ENSG00000230260	WM	GM exSTRd#GM STR	226162	0.00257635	0.0249324	1.01205	1.04739	500	1000	-0.103971	-0.343994	0.606076	0.966254	0.547676	one_vs_rest		ASC_Group	CG
SHOX	GM STR	WM#GM exSTRd	226163	0.00257742	0.0104626	0.602096	0.638531	500	1000	-0.0477098	-0.559523	0.600716	0.94294	0.547674	one_vs_rest		ASC_Group	CG
LINC01693	WM	GM exSTRd#GM STR	226163	0.00257742	0.024427	1.03712	1.07387	500	1000	-0.0374664	-0.409897	0.598309	0.965781	0.547674	one_vs_rest		ASC_Group	CG
ADAMTS3	WM	GM exSTRd#GM STR	226164	0.0025785	0.0282317	1.11246	1.12812	500	1000	-0.0210135	-0.236764	0.349731	0.986117	0.547672	one_vs_rest		ASC_Group	CG
KLHL13	WM	GM exSTRd#GM STR	226169	0.00258388	0.0269154	1.04204	1.07442	500	1000	-0.0370621	-0.40096	0.514742	0.969864	0.547662	one_vs_rest		ASC_Group	CG
SCRG1	GM exSTRd	WM#GM STR	226171	0.00258603	0.0167924	1.07781	1.10876	500	1000	-0.019604	-0.336706	0.553525	0.972088	0.547658	one_vs_rest		ASC_Group	CG
XXYLT1-AS1	c5	c0#c1#c14	226172	6.90104e-07	6.71424e-05	1.14805	1.17994	500	1071	-0.0297798	-0.351688	0.294335	0.972979	0.577643	one_vs_rest		ASC_L1	CG
WDR64	WM	GM exSTRd#GM STR	226174	0.00258926	0.024427	1.1703	1.17942	500	1000	-0.0141824	-0.174286	0.213729	0.992272	0.547652	one_vs_rest		ASC_Group	CG
ENSG00000290034	WM	GM exSTRd#GM STR	226175	0.00259034	0.0294357	1.16073	1.1844	500	1000	-0.0193618	-0.242474	0.289876	0.980012	0.54765	one_vs_rest		ASC_Group	CG
KBTBD11-AS1	GM STR	WM#GM exSTRd	226178	0.00259358	0.0115785	0.867331	0.920451	500	1000	-8.72916e-09	-0.223458	0.942127	0.942289	0.547644	one_vs_rest		ASC_Group	CG
ENSG00000236451	c5	c0#c1#c14	226179	6.93081e-07	2.9146e-05	1.20104	1.22193	500	1071	-0.0194394	-0.168685	0.157685	0.982906	0.57763	one_vs_rest		ASC_L1	CG
TMEM271	GM STR	WM#GM exSTRd	226179	0.00259466	0.0120869	0.482303	0.551506	500	1000	-0.112178	-1.10792	0.964078	0.87452	0.547642	one_vs_rest		ASC_Group	CG
HTR1E	GM exSTRd	WM#GM STR	226180	0.00259574	0.0294971	1.03522	1.06219	500	1000	-0.0294603	-0.383857	0.628327	0.974605	0.54764	one_vs_rest		ASC_Group	CG
CSRP1	c0	c5#c1#c14	226181	6.93934e-07	0.000163846	0.516138	0.586825	500	1071	-0.0665388	-0.802026	0.506311	0.879543	0.577627	one_vs_rest		ASC_L1	CG
ENSG00000206028	GM STR	WM#GM exSTRd	226181	0.00259683	0.0144268	0.823842	0.882992	500	1000	-0.0723356	-0.708538	0.913798	0.933012	0.547638	one_vs_rest		ASC_Group	CG
ENSG00000236985	WM	GM exSTRd#GM STR	226182	0.00259791	0.0231956	1.08213	1.10673	500	1000	-0.0289262	-0.31099	0.568359	0.977768	0.547636	one_vs_rest		ASC_Group	CG
ENSG00000254733	GM exSTRd	WM#GM STR	226183	0.00259899	0.0302208	1.17852	1.18774	500	1000	-0.0120709	-0.18003	0.210549	0.992241	0.547634	one_vs_rest		ASC_Group	CG
ENSG00000225790	WM	GM exSTRd#GM STR	226184	0.00260007	0.0254909	1.1141	1.13861	500	1000	-0.0181155	-0.310848	0.392235	0.97848	0.547632	one_vs_rest		ASC_Group	CG
CNGA1	GM exSTRd	WM#GM STR	226185	0.00260116	0.0242344	1.01324	1.03381	500	1000	-0.0483024	-0.40103	0.638706	0.980101	0.54763	one_vs_rest		ASC_Group	CG
ENSG00000250267	c5	c0#c1#c14	226186	6.96071e-07	6.1418e-05	1.19299	1.2168	500	1071	-0.020464	-0.207261	0.336137	0.980428	0.577617	one_vs_rest		ASC_L1	CG
ECSCR	c5	c0#c1#c14	226188	6.96928e-07	5.61135e-05	1.1743	1.20407	500	1071	-0.0188185	-0.245512	0.337879	0.97527	0.577613	one_vs_rest		ASC_L1	CG
ENSG00000287563	WM	GM exSTRd#GM STR	226189	0.00260549	0.0267688	1.10026	1.13488	500	1000	-0.033489	-0.340454	0.562394	0.969497	0.547622	one_vs_rest		ASC_Group	CG
LINC02891	WM	GM exSTRd#GM STR	226189	0.00260549	0.0206369	1.14356	1.16402	500	1000	-0.0209287	-0.274651	0.471337	0.982431	0.547622	one_vs_rest		ASC_Group	CG
LINC01202	GM exSTRd	WM#GM STR	226191	0.00260766	0.0239969	1.12399	1.13673	500	1000	-0.0194124	-0.261598	0.360842	0.988791	0.547618	one_vs_rest		ASC_Group	CG
NR5A1	WM	GM exSTRd#GM STR	226191	0.00260766	0.0269758	0.865923	0.910068	500	1000	-0.0447279	-0.618198	0.668033	0.951493	0.547618	one_vs_rest		ASC_Group	CG
BCAS3	GM exSTRd	WM#GM STR	226191	0.00260766	0.028761	1.17585	1.1825	500	1000	-0.00477465	-0.123074	0.127301	0.994374	0.547618	one_vs_rest		ASC_Group	CG
ENSG00000265840	GM STR	WM#GM exSTRd	226192	0.00260875	0.0202753	0.755266	0.802614	500	1000	-0.0986819	-0.726465	0.819652	0.941008	0.547616	one_vs_rest		ASC_Group	CG
MOSPD1	WM	GM exSTRd#GM STR	226192	0.00260875	0.0447212	1.00543	1.03661	500	1000	-0.0530955	-0.41811	0.854342	0.969922	0.547616	one_vs_rest		ASC_Group	CG
INPP4B	WM	GM exSTRd#GM STR	226194	0.00261092	0.0283796	1.15252	1.16488	500	1000	-0.0113648	-0.161567	0.202326	0.989388	0.547612	one_vs_rest		ASC_Group	CG
ENSG00000271868	GM STR	WM#GM exSTRd	226194	0.00261092	0.0120876	1.01344	1.02333	500	1000	-4.94386e-09	-0.243783	6.05513e-08	0.99034	0.547612	one_vs_rest		ASC_Group	CG
KPRP	WM	GM exSTRd#GM STR	226196	0.0026131	0.0251259	1.11649	1.13947	500	1000	-0.0354482	-0.335986	0.440518	0.979835	0.547608	one_vs_rest		ASC_Group	CG
ENSG00000253200	c5	c0#c1#c14	226197	7.00795e-07	6.18348e-05	1.13031	1.16535	500	1071	-0.0420129	-0.351104	0.430231	0.969931	0.577597	one_vs_rest		ASC_L1	CG
ENSG00000225689	WM	GM exSTRd#GM STR	226197	0.00261419	0.0447212	1.09515	1.1131	500	1000	-0.0204017	-0.25745	0.342346	0.983873	0.547606	one_vs_rest		ASC_Group	CG
ENSG00000289012	WM	GM exSTRd#GM STR	226197	0.00261419	0.0206369	1.06815	1.09131	500	1000	-0.0198353	-0.283399	0.396793	0.978772	0.547606	one_vs_rest		ASC_Group	CG
ENSG00000236426	WM	GM exSTRd#GM STR	226198	0.00261527	0.0202212	1.10244	1.13295	500	1000	-0.0258651	-0.336689	0.519023	0.973066	0.547604	one_vs_rest		ASC_Group	CG
ENSG00000289332	WM	GM exSTRd#GM STR	226200	0.00261745	0.0223078	1.17592	1.19518	500	1000	-0.0153101	-0.229411	0.317792	0.983888	0.5476	one_vs_rest		ASC_Group	CG
SGCG	GM exSTRd	WM#GM STR	226201	0.00261854	0.0243773	1.16918	1.17853	500	1000	-0.00910362	-0.181719	0.233492	0.992068	0.547598	one_vs_rest		ASC_Group	CG
GABRG3	c5	c0#c1#c14	226203	7.03384e-07	0.000175846	1.15556	1.17341	500	1071	-0.0152178	-0.150892	0.167889	0.984787	0.577585	one_vs_rest		ASC_L1	CG
DVL2	GM STR	WM#GM exSTRd	226206	0.002624	0.0156813	0.868914	0.906273	500	1000	-0.0610958	-0.586354	0.82961	0.958778	0.547588	one_vs_rest		ASC_Group	CG
ENSG00000223502	WM	GM exSTRd#GM STR	226208	0.00262618	0.0244675	1.06021	1.07861	500	1000	-0.0967502	-0.287723	0.561919	0.982941	0.547584	one_vs_rest		ASC_Group	CG
MAGEA8	GM exSTRd	WM#GM STR	226208	0.00262618	0.0169992	1.0591	1.08838	500	1000	-0.0491704	-0.319742	0.56651	0.973101	0.547584	one_vs_rest		ASC_Group	CG
ENSG00000286715	WM	GM exSTRd#GM STR	226208	0.00262618	0.0244675	1.07919	1.10682	500	1000	-0.0269277	-0.320054	0.480155	0.975033	0.547584	one_vs_rest		ASC_Group	CG
VDR	WM	GM exSTRd#GM STR	226208	0.00262618	0.0237306	1.07708	1.09938	500	1000	-0.0249941	-0.281428	0.418653	0.979715	0.547584	one_vs_rest		ASC_Group	CG
DAPP1	GM exSTRd	WM#GM STR	226209	0.00262727	0.0169867	1.1498	1.1643	500	1000	-0.0118435	-0.251302	0.333374	0.987552	0.547582	one_vs_rest		ASC_Group	CG
MRGPRD	WM	GM exSTRd#GM STR	226210	0.00262837	0.020013	1.08375	1.10966	500	1000	-0.0255448	-0.323914	0.424261	0.976656	0.54758	one_vs_rest		ASC_Group	CG
NCAM1	GM STR	WM#GM exSTRd	226210	0.00262837	0.0143366	0.993657	1.00804	500	1000	-0.0109318	-0.253895	0.291079	0.985732	0.54758	one_vs_rest		ASC_Group	CG
SKI	GM STR	WM#GM exSTRd	226214	0.00263275	0.0179505	0.807348	0.830038	500	1000	-0.0240966	-0.34583	0.373409	0.972664	0.547572	one_vs_rest		ASC_Group	CG
NUBPL	GM exSTRd	WM#GM STR	226214	0.00263275	0.0243773	1.20188	1.21066	500	1000	-0.0107457	-0.14264	0.166651	0.992743	0.547572	one_vs_rest		ASC_Group	CG
THBS2-AS1	GM exSTRd	WM#GM STR	226214	0.00263275	0.0243591	1.09294	1.11945	500	1000	-0.0166718	-0.310079	0.497781	0.976319	0.547572	one_vs_rest		ASC_Group	CG
BCAS1	WM	GM exSTRd#GM STR	226217	0.00263603	0.0206369	1.1288	1.1443	500	1000	-0.008859	-0.20085	0.218325	0.986454	0.547566	one_vs_rest		ASC_Group	CG
DUXB	WM	GM exSTRd#GM STR	226219	0.00263823	0.0242782	1.15645	1.17866	500	1000	-0.0255776	-0.251706	0.347116	0.981158	0.547562	one_vs_rest		ASC_Group	CG
ENSG00000255506	GM exSTRd	WM#GM STR	226220	0.00263933	0.0304538	1.08487	1.10915	500	1000	-0.0140303	-0.342656	0.60017	0.978111	0.54756	one_vs_rest		ASC_Group	CG
ENSG00000250955	c5	c0#c1#c14	226220	7.10771e-07	5.61135e-05	1.16255	1.19414	500	1071	-0.0183753	-0.230462	0.313002	0.973544	0.577554	one_vs_rest		ASC_L1	CG
SUGCT-AS1	WM	GM exSTRd#GM STR	226221	0.00264042	0.0237164	1.12768	1.14858	500	1000	-0.0204484	-0.317985	0.328973	0.981802	0.547558	one_vs_rest		ASC_Group	CG
ENSG00000237473	GM exSTRd	WM#GM STR	226222	0.00264152	0.0243085	1.19765	1.20749	500	1000	-0.00739024	-0.171329	0.185518	0.991851	0.547556	one_vs_rest		ASC_Group	CG
HELZ2	WM	GM exSTRd#GM STR	226222	0.00264152	0.0206369	1.14448	1.16792	500	1000	-0.0144448	-0.23232	0.37502	0.979926	0.547556	one_vs_rest		ASC_Group	CG
ENSG00000277324	GM STR	WM#GM exSTRd	226223	0.00264262	0.0151875	0.645315	0.704282	500	1000	-0.2379	-0.954772	0.920732	0.916273	0.547554	one_vs_rest		ASC_Group	CG
ENSG00000224049	WM	GM exSTRd#GM STR	226225	0.00264482	0.0257612	1.14107	1.17203	500	1000	-0.0177091	-0.285206	0.461225	0.97359	0.54755	one_vs_rest		ASC_Group	CG
MAP4	GM STR	WM#GM exSTRd	226229	0.00264922	0.0135965	1.09834	1.11537	500	1000	-0.0160206	-0.20642	0.252233	0.984731	0.547542	one_vs_rest		ASC_Group	CG
ENSG00000286527	GM STR	WM#GM exSTRd	226229	0.00264922	0.0115855	0.520565	0.582944	500	1000	-0.148068	-1.03795	0.938575	0.892994	0.547542	one_vs_rest		ASC_Group	CG
ENSG00000228650	WM	GM exSTRd#GM STR	226229	0.00264922	0.0213647	1.09206	1.12134	500	1000	-0.0241952	-0.307024	0.363152	0.973888	0.547542	one_vs_rest		ASC_Group	CG
LINC01020	GM exSTRd	WM#GM STR	226230	0.00265032	0.0170459	1.13586	1.14785	500	1000	-0.0158171	-0.232389	0.313048	0.989556	0.54754	one_vs_rest		ASC_Group	CG
FYN	c0	c5#c1#c14	226231	7.15591e-07	9.0777e-05	0.719661	0.754674	500	1071	-0.0460491	-0.378232	0.334155	0.953606	0.577533	one_vs_rest		ASC_L1	CG
ENSG00000261845	GM exSTRd	WM#GM STR	226233	0.00265363	0.0290544	0.97297	1.01066	500	1000	-0.0279916	-0.461307	0.901237	0.96271	0.547534	one_vs_rest		ASC_Group	CG
RBM22	GM STR	WM#GM exSTRd	226234	0.00265474	0.0109398	0.867046	0.92668	500	1000	-0.0450724	-0.72645	0.993255	0.935648	0.547532	one_vs_rest		ASC_Group	CG
ENSG00000232754	GM STR	WM#GM exSTRd	226235	0.00265584	0.0135965	1.0116	1.04984	500	1000	-0.0435744	-0.435333	0.690878	0.96358	0.54753	one_vs_rest		ASC_Group	CG
LINC01204	WM	GM exSTRd#GM STR	226235	0.00265584	0.0271004	1.09718	1.12004	500	1000	-0.0430016	-0.343783	0.48463	0.979584	0.54753	one_vs_rest		ASC_Group	CG
VPS37B	WM	GM exSTRd#GM STR	226235	0.00265584	0.0224459	0.851033	0.893858	500	1000	-0.0415518	-0.526167	0.621963	0.95209	0.54753	one_vs_rest		ASC_Group	CG
CYRIA	GM STR	WM#GM exSTRd	226236	0.00265694	0.0121878	0.963184	0.987134	500	1000	-0.0235264	-0.33914	0.430595	0.975738	0.547528	one_vs_rest		ASC_Group	CG
ENSG00000288570	GM exSTRd	WM#GM STR	226238	0.00265915	0.0164824	0.509497	0.575966	500	1000	-0.103203	-1.01753	0.830274	0.884596	0.547524	one_vs_rest		ASC_Group	CG
ENSG00000250694	GM exSTRd	WM#GM STR	226238	0.00265915	0.0170459	1.07454	1.09731	500	1000	-0.0521399	-0.309271	0.411832	0.979244	0.547524	one_vs_rest		ASC_Group	CG
LDLRAD1	WM	GM exSTRd#GM STR	226241	0.00266247	0.0209095	1.11873	1.14047	500	1000	-0.0301947	-0.289779	0.447818	0.98093	0.547518	one_vs_rest		ASC_Group	CG
CBWD2	GM exSTRd	WM#GM STR	226241	0.00266247	0.0275543	1.06262	1.09053	500	1000	-0.0204397	-0.387757	0.663292	0.974408	0.547518	one_vs_rest		ASC_Group	CG
GSX1	WM	GM exSTRd#GM STR	226242	0.00266358	0.0224459	0.373967	0.407077	500	1000	-0.0666733	-0.954001	0.534429	0.918665	0.547516	one_vs_rest		ASC_Group	CG
ENSG00000286481	GM exSTRd	WM#GM STR	226242	0.00266358	0.0275543	1.17134	1.17763	500	1000	-0.00552864	-0.116754	0.118178	0.994662	0.547516	one_vs_rest		ASC_Group	CG
TMPRSS13	GM exSTRd	WM#GM STR	226242	0.00266358	0.030499	1.15695	1.16957	500	1000	-0.0230357	-0.236914	0.399789	0.989214	0.547516	one_vs_rest		ASC_Group	CG
H2AZ2	GM STR	WM#GM exSTRd	226243	0.00266469	0.0111962	0.8255	0.881857	500	1000	-0.122223	-0.737026	0.906665	0.936093	0.547514	one_vs_rest		ASC_Group	CG
DDX5	GM STR	WM#GM exSTRd	226245	0.0026669	0.0205146	0.387862	0.449596	500	1000	-0.0531291	-1.06557	0.501367	0.862691	0.54751	one_vs_rest		ASC_Group	CG
ENSG00000235152	GM exSTRd	WM#GM STR	226247	0.00266912	0.0240672	1.15454	1.16816	500	1000	-0.0203681	-0.260006	0.375102	0.988345	0.547506	one_vs_rest		ASC_Group	CG
ENSG00000259168	WM	GM exSTRd#GM STR	226248	0.00267023	0.0282066	1.14671	1.16301	500	1000	-0.0157801	-0.245038	0.327989	0.985978	0.547504	one_vs_rest		ASC_Group	CG
ADH1A	WM	GM exSTRd#GM STR	226252	0.00267467	0.0286572	1.13107	1.1517	500	1000	-0.0175006	-0.317368	0.445599	0.982092	0.547496	one_vs_rest		ASC_Group	CG
ENSG00000237921	GM exSTRd	WM#GM STR	226253	0.00267578	0.0244736	1.06906	1.09004	500	1000	-0.0345747	-0.303803	0.541265	0.980749	0.547494	one_vs_rest		ASC_Group	CG
ATP1A3	GM STR	WM#GM exSTRd	226254	0.00267689	0.035534	0.96996	1.01215	500	1000	-0.0288532	-0.47096	0.621303	0.958317	0.547492	one_vs_rest		ASC_Group	CG
DAAM2-AS1	c0	c5#c1#c14	226255	7.26216e-07	9.0777e-05	1.02972	1.07997	500	1071	-0.0417662	-0.416058	0.592757	0.953477	0.577488	one_vs_rest		ASC_L1	CG
LINC02165	GM exSTRd	WM#GM STR	226256	0.00267912	0.0316431	1.17048	1.18411	500	1000	-0.00892351	-0.235708	0.384158	0.988486	0.547488	one_vs_rest		ASC_Group	CG
ENSG00000277757	GM exSTRd	WM#GM STR	226257	0.00268023	0.0240672	1.1292	1.14255	500	1000	-0.0124808	-0.223839	0.262599	0.98832	0.547486	one_vs_rest		ASC_Group	CG
SEMA3G	WM	GM exSTRd#GM STR	226258	0.00268135	0.0178484	1.16717	1.18426	500	1000	-0.0156589	-0.237973	0.404723	0.985568	0.547484	one_vs_rest		ASC_Group	CG
ENSG00000230628	GM exSTRd	WM#GM STR	226259	0.00268246	0.0240672	1.10443	1.12879	500	1000	-0.0261459	-0.32668	0.514785	0.97842	0.547482	one_vs_rest		ASC_Group	CG
JPH3	WM	GM exSTRd#GM STR	226259	0.00268246	0.0245347	1.06314	1.08105	500	1000	-0.0214784	-0.219289	0.287673	0.983429	0.547482	one_vs_rest		ASC_Group	CG
SLC25A25-AS1	GM exSTRd	WM#GM STR	226259	0.00268246	0.0165042	0.954966	0.986694	500	1000	-0.0343925	-0.491492	0.735561	0.967844	0.547482	one_vs_rest		ASC_Group	CG
SIGLECL1	WM	GM exSTRd#GM STR	226259	0.00268246	0.0332536	1.05016	1.07612	500	1000	-0.025029	-0.349121	0.489049	0.975876	0.547482	one_vs_rest		ASC_Group	CG
ENSG00000259041	c5	c0#c1#c14	226261	7.28896e-07	9.1112e-05	1.09122	1.13253	500	1071	-0.0490445	-0.333546	0.476765	0.963519	0.577477	one_vs_rest		ASC_L1	CG
ENSG00000283380	GM exSTRd	WM#GM STR	226261	0.00268469	0.0165042	1.05527	1.07939	500	1000	-0.0306748	-0.355326	0.459302	0.977651	0.547478	one_vs_rest		ASC_Group	CG
ZNF710-AS1	GM STR	WM#GM exSTRd	226262	0.0026858	0.0185655	0.948745	0.986406	500	1000	-0.0111894	-0.485143	0.644986	0.96182	0.547476	one_vs_rest		ASC_Group	CG
ENSG00000286161	GM STR	WM#GM exSTRd	226262	0.0026858	0.00859713	0.692883	0.754195	500	1000	-0.122518	-0.91064	0.899699	0.918706	0.547476	one_vs_rest		ASC_Group	CG
PRB2	GM exSTRd	WM#GM STR	226263	0.00268692	0.0253483	1.03662	1.0586	500	1000	-0.0211425	-0.338155	0.534805	0.97924	0.547474	one_vs_rest		ASC_Group	CG
TREM1	WM	GM exSTRd#GM STR	226264	0.00268804	0.0303162	1.12931	1.15587	500	1000	-0.0258378	-0.290022	0.433393	0.977019	0.547472	one_vs_rest		ASC_Group	CG
TMCO5A	GM exSTRd	WM#GM STR	226265	0.00268915	0.0344763	1.1584	1.1723	500	1000	-0.0175667	-0.237793	0.390695	0.988136	0.54747	one_vs_rest		ASC_Group	CG
LINC00994	WM	GM exSTRd#GM STR	226265	0.00268915	0.0178484	1.06753	1.09376	500	1000	-0.0235753	-0.313015	0.646229	0.976014	0.54747	one_vs_rest		ASC_Group	CG
ENSG00000266981	WM	GM exSTRd#GM STR	226266	0.00269027	0.0226708	1.04853	1.06831	500	1000	-0.104742	-0.287785	0.556858	0.981483	0.547468	one_vs_rest		ASC_Group	CG
ENSG00000226063	GM STR	WM#GM exSTRd	226266	0.00269027	0.0112721	0.453773	0.488096	500	1000	-0.0695161	-1.01109	0.829896	0.929682	0.547468	one_vs_rest		ASC_Group	CG
ENSG00000254606	WM	GM exSTRd#GM STR	226268	0.00269251	0.0205013	1.03848	1.07172	500	1000	-0.110271	-0.297807	0.567465	0.968979	0.547464	one_vs_rest		ASC_Group	CG
ENSG00000251176	GM exSTRd	WM#GM STR	226269	0.00269362	0.0171933	1.10525	1.13436	500	1000	-0.00984389	-0.325042	0.465782	0.974337	0.547462	one_vs_rest		ASC_Group	CG
ENSG00000258699	WM	GM exSTRd#GM STR	226280	0.00270595	0.0283841	1.08741	1.11808	500	1000	-0.0329121	-0.320109	0.480049	0.972566	0.54744	one_vs_rest		ASC_Group	CG
ENSG00000270130	GM exSTRd	WM#GM STR	226282	0.0027082	0.0248319	1.03146	1.06153	500	1000	-0.0414837	-0.306008	0.57715	0.971681	0.547436	one_vs_rest		ASC_Group	CG
ENSG00000228566	GM exSTRd	WM#GM STR	226282	0.0027082	0.0240672	1.18029	1.18632	500	1000	-0.00767613	-0.125226	0.124236	0.994923	0.547436	one_vs_rest		ASC_Group	CG
ENSG00000287149	GM exSTRd	WM#GM STR	226282	0.0027082	0.0217235	1.14447	1.15658	500	1000	-0.013957	-0.194228	0.211792	0.989524	0.547436	one_vs_rest		ASC_Group	CG
LINC02795	GM exSTRd	WM#GM STR	226285	0.00271157	0.0301286	1.14061	1.15542	500	1000	-0.016152	-0.275918	0.427013	0.987183	0.54743	one_vs_rest		ASC_Group	CG
AGMO	c5	c0#c1#c14	226288	7.41074e-07	5.72828e-05	1.19696	1.21654	500	1071	-0.0177126	-0.161672	0.151843	0.983906	0.577427	one_vs_rest		ASC_L1	CG
ENSG00000285811	GM exSTRd	WM#GM STR	226288	0.00271495	0.0248319	1.06395	1.08531	500	1000	-0.112004	-0.297695	0.391115	0.980317	0.547424	one_vs_rest		ASC_Group	CG
ENSG00000267335	WM	GM exSTRd#GM STR	226288	0.00271495	0.0333805	1.07183	1.09693	500	1000	-0.0355009	-0.305342	0.489836	0.977118	0.547424	one_vs_rest		ASC_Group	CG
LINC02077	WM	GM exSTRd#GM STR	226289	0.00271608	0.0179476	1.10601	1.13213	500	1000	-0.0197312	-0.315617	0.456851	0.97693	0.547422	one_vs_rest		ASC_Group	CG
ENSG00000289228	GM STR	WM#GM exSTRd	226289	0.00271608	0.012663	1.06499	1.08205	500	1000	-0.0172745	-0.265645	0.422551	0.984241	0.547422	one_vs_rest		ASC_Group	CG
LINC02237	WM	GM exSTRd#GM STR	226291	0.00271833	0.020679	1.18004	1.19214	500	1000	-0.00896848	-0.165228	0.156563	0.989847	0.547418	one_vs_rest		ASC_Group	CG
LINC01483	WM	GM exSTRd#GM STR	226291	0.00271833	0.0227793	1.20148	1.21106	500	1000	-0.00870819	-0.143616	0.132018	0.992085	0.547418	one_vs_rest		ASC_Group	CG
TEX12	c5	c0#c1#c14	226292	7.42895e-07	5.24335e-05	1.11293	1.15104	500	1071	-0.0348793	-0.339536	0.387982	0.966892	0.577419	one_vs_rest		ASC_L1	CG
TCF4-AS2	GM STR	WM#GM exSTRd	226293	0.00272059	0.0153996	1.05691	1.08073	500	1000	-0.06706	-0.281975	0.553615	0.97796	0.547414	one_vs_rest		ASC_Group	CG
MYCN	WM	GM exSTRd#GM STR	226293	0.00272059	0.023219	0.570743	0.634875	500	1000	-0.109587	-1.03915	0.896454	0.898984	0.547414	one_vs_rest		ASC_Group	CG
CSMD1	GM exSTRd	WM#GM STR	226294	0.00272172	0.0274453	1.18546	1.19064	500	1000	-0.00798656	-0.104505	0.100179	0.995653	0.547412	one_vs_rest		ASC_Group	CG
ENSG00000254020	WM	GM exSTRd#GM STR	226294	0.00272172	0.020679	1.04625	1.06313	500	1000	-1.05201e-08	-0.250663	0.410868	0.984125	0.547412	one_vs_rest		ASC_Group	CG
FMC1-LUC7L2	GM STR	WM#GM exSTRd	226294	0.00272172	0.0119026	0.90566	0.943564	500	1000	-0.0394052	-0.559596	0.66199	0.959829	0.547412	one_vs_rest		ASC_Group	CG
ENSG00000267632	GM exSTRd	WM#GM STR	226297	0.00272511	0.0294076	1.11134	1.13626	500	1000	-0.0174326	-0.336068	0.436881	0.978066	0.547406	one_vs_rest		ASC_Group	CG
ENSG00000289788	GM exSTRd	WM#GM STR	226298	0.00272624	0.0274453	1.20303	1.21291	500	1000	-0.00903843	-0.201763	0.316431	0.991855	0.547404	one_vs_rest		ASC_Group	CG
ENSG00000253220	WM	GM exSTRd#GM STR	226300	0.0027285	0.020679	1.00905	1.03152	500	1000	-0.0886255	-0.337031	0.736336	0.978215	0.5474	one_vs_rest		ASC_Group	CG
ENSG00000267559	WM	GM exSTRd#GM STR	226300	0.0027285	0.020679	1.20038	1.21708	500	1000	-0.017578	-0.207854	0.300129	0.986281	0.5474	one_vs_rest		ASC_Group	CG
TMEM249	WM	GM exSTRd#GM STR	226301	0.00272963	0.020679	0.996278	1.03111	500	1000	-0.0675094	-0.393531	0.74179	0.966216	0.547398	one_vs_rest		ASC_Group	CG
MOSPD2	GM exSTRd	WM#GM STR	226301	0.00272963	0.016712	0.983323	1.02478	500	1000	-0.0466382	-0.502193	0.915911	0.959548	0.547398	one_vs_rest		ASC_Group	CG
CD3G	WM	GM exSTRd#GM STR	226303	0.0027319	0.0206962	1.04543	1.06842	500	1000	-0.0488609	-0.334887	0.579138	0.978483	0.547394	one_vs_rest		ASC_Group	CG
SLC8A1-AS1	WM	GM exSTRd#GM STR	226304	0.00273303	0.023219	1.16845	1.178	500	1000	-0.0103939	-0.150431	0.144195	0.991888	0.547392	one_vs_rest		ASC_Group	CG
TMEM238L	GM exSTRd	WM#GM STR	226305	0.00273416	0.032041	1.05195	1.08064	500	1000	-0.0240798	-0.369294	0.672374	0.973452	0.54739	one_vs_rest		ASC_Group	CG
ENSG00000280036	GM exSTRd	WM#GM STR	226306	0.0027353	0.0347707	1.01183	1.0432	500	1000	-1.22705e-08	-0.293673	0.578114	0.969926	0.547388	one_vs_rest		ASC_Group	CG
TTC7A	WM	GM exSTRd#GM STR	226310	0.00273984	0.023219	0.953563	0.969967	500	1000	-0.0167162	-0.291067	0.348426	0.983089	0.54738	one_vs_rest		ASC_Group	CG
ENSG00000248363	WM	GM exSTRd#GM STR	226311	0.00274097	0.0218695	1.09146	1.11939	500	1000	-0.0190548	-0.298697	0.43921	0.975044	0.547378	one_vs_rest		ASC_Group	CG
DAZ2	GM STR	WM#GM exSTRd	226313	0.00274325	0.0110422	0.939846	0.963911	500	1000	-1.42824e-08	-0.368398	0.538001	0.975034	0.547374	one_vs_rest		ASC_Group	CG
CDS1	GM STR	WM#GM exSTRd	226314	0.00274439	0.00875868	0.985001	1.01993	500	1000	-0.0506203	-0.527116	0.810313	0.965756	0.547372	one_vs_rest		ASC_Group	CG
ENSG00000289465	c5	c0#c1#c14	226314	7.52986e-07	5.24335e-05	1.16865	1.18715	500	1071	-0.0199071	-0.173999	0.187008	0.984412	0.577378	one_vs_rest		ASC_L1	CG
ANKS1A	GM exSTRd	WM#GM STR	226318	0.00274894	0.0309251	1.07779	1.08895	500	1000	-0.0210659	-0.237369	0.315474	0.98975	0.547364	one_vs_rest		ASC_Group	CG
ALCAM	GM STR	WM#GM exSTRd	226319	0.00275008	0.0139835	0.934868	0.963347	500	1000	-0.0229237	-0.454649	0.507602	0.970437	0.547362	one_vs_rest		ASC_Group	CG
MRPL58	WM	GM exSTRd#GM STR	226319	0.00275008	0.0229173	0.846598	0.898516	500	1000	-0.0785093	-0.686317	0.8678	0.942218	0.547362	one_vs_rest		ASC_Group	CG
ENSG00000237312	GM exSTRd	WM#GM STR	226320	0.00275122	0.0249637	1.14402	1.15609	500	1000	-0.0189077	-0.220558	0.268964	0.989557	0.54736	one_vs_rest		ASC_Group	CG
EGFLAM	GM exSTRd	WM#GM STR	226321	0.00275236	0.01742	1.06521	1.08368	500	1000	-0.0127097	-0.247544	0.301694	0.982958	0.547358	one_vs_rest		ASC_Group	CG
ATMIN	GM STR	WM#GM exSTRd	226321	0.00275236	0.0163831	0.749443	0.811066	500	1000	-0.118592	-0.863881	0.949188	0.924022	0.547358	one_vs_rest		ASC_Group	CG
ENSG00000243903	WM	GM exSTRd#GM STR	226322	0.0027535	0.0181151	1.14425	1.16615	500	1000	-0.0211828	-0.267476	0.336768	0.981214	0.547356	one_vs_rest		ASC_Group	CG
ENSG00000259364	WM	GM exSTRd#GM STR	226325	0.00275693	0.028718	0.984491	1.01537	500	1000	-2.09492e-08	-0.377042	0.711927	0.96959	0.54735	one_vs_rest		ASC_Group	CG
TBL1Y	GM exSTRd	WM#GM STR	226325	0.00275693	0.0174222	1.04132	1.06938	500	1000	-0.0365102	-0.326477	0.642241	0.973768	0.54735	one_vs_rest		ASC_Group	CG
ENSG00000284837	WM	GM exSTRd#GM STR	226329	0.0027615	0.0251045	1.13654	1.15184	500	1000	-0.00909871	-0.185209	0.218192	0.986723	0.547342	one_vs_rest		ASC_Group	CG
ENSG00000286303	c5	c0#c1#c14	226330	7.60408e-07	8.14723e-05	1.16186	1.19355	500	1071	-0.0250681	-0.229984	0.347221	0.973447	0.577348	one_vs_rest		ASC_L1	CG
RNF121	GM exSTRd	WM#GM STR	226330	0.00276264	0.0311576	1.04984	1.07343	500	1000	-0.0283308	-0.36626	0.515871	0.978023	0.54734	one_vs_rest		ASC_Group	CG
ENSG00000251621	GM STR	WM#GM exSTRd	226330	0.00276264	0.0116078	0.554077	0.605394	500	1000	-0.0794892	-0.987447	0.782795	0.915234	0.54734	one_vs_rest		ASC_Group	CG
ENSG00000228541	WM	GM exSTRd#GM STR	226337	0.00277067	0.0233483	1.16022	1.17671	500	1000	-0.00673632	-0.189503	0.234871	0.985985	0.547326	one_vs_rest		ASC_Group	CG
KRTAP11-1	WM	GM exSTRd#GM STR	226338	0.00277182	0.0215426	1.06065	1.0877	500	1000	-0.0845343	-0.294444	0.392838	0.975129	0.547324	one_vs_rest		ASC_Group	CG
TLE2	GM STR	WM#GM exSTRd	226338	0.00277182	0.0156041	0.996879	1.02325	500	1000	-0.0279761	-0.341101	0.479409	0.974232	0.547324	one_vs_rest		ASC_Group	CG
IPO9-AS1	c0	c5#c1#c14	226339	7.64614e-07	0.000163846	0.923999	0.955441	500	1071	-0.0383703	-0.336733	0.328561	0.967092	0.577331	one_vs_rest		ASC_L1	CG
ENSG00000286900	WM	GM exSTRd#GM STR	226339	0.00277296	0.0265262	1.13608	1.16283	500	1000	-0.0220598	-0.339177	0.282323	0.976996	0.547322	one_vs_rest		ASC_Group	CG
LINC02004	WM	GM exSTRd#GM STR	226342	0.00277641	0.0265262	1.05015	1.08562	500	1000	-0.0296749	-0.377721	0.787306	0.967331	0.547316	one_vs_rest		ASC_Group	CG
ENSG00000232633	GM exSTRd	WM#GM STR	226342	0.00277641	0.0250881	1.19922	1.21011	500	1000	-0.0173803	-0.186203	0.240334	0.990997	0.547316	one_vs_rest		ASC_Group	CG
ENSG00000286345	WM	GM exSTRd#GM STR	226343	0.00277756	0.0208317	1.12576	1.15105	500	1000	-0.0235182	-0.297819	0.436502	0.978028	0.547314	one_vs_rest		ASC_Group	CG
LNCOG	WM	GM exSTRd#GM STR	226345	0.00277986	0.0247757	1.16341	1.17903	500	1000	-0.0178409	-0.243056	0.354109	0.98675	0.54731	one_vs_rest		ASC_Group	CG
ENSG00000258365	WM	GM exSTRd#GM STR	226346	0.00278101	0.0247757	1.13277	1.15495	500	1000	-0.0230027	-0.32635	0.439085	0.980789	0.547308	one_vs_rest		ASC_Group	CG
ENSG00000287422	GM exSTRd	WM#GM STR	226350	0.00278562	0.0305934	1.05266	1.08216	500	1000	-0.0260788	-0.365873	0.64699	0.972745	0.5473	one_vs_rest		ASC_Group	CG
DOK1	GM STR	WM#GM exSTRd	226351	0.00278678	0.0125909	0.645248	0.702576	500	1000	-0.1282	-0.900821	0.906525	0.918404	0.547298	one_vs_rest		ASC_Group	CG
ENSG00000248138	c5	c0#c1#c14	226353	7.71201e-07	6.71424e-05	1.19644	1.22279	500	1071	-0.0202609	-0.189565	0.198985	0.978447	0.577305	one_vs_rest		ASC_L1	CG
ENSG00000258039	WM	GM exSTRd#GM STR	226355	0.0027914	0.0247757	1.12991	1.15154	500	1000	-0.0262052	-0.296227	0.439437	0.981213	0.54729	one_vs_rest		ASC_Group	CG
ENSG00000204117	GM exSTRd	WM#GM STR	226356	0.00279255	0.0290891	1.04387	1.06961	500	1000	-0.0242384	-0.372867	0.62928	0.975932	0.547288	one_vs_rest		ASC_Group	CG
ENSG00000232358	WM	GM exSTRd#GM STR	226356	0.00279255	0.0215919	1.14257	1.16641	500	1000	-0.0177101	-0.273006	0.446568	0.979559	0.547288	one_vs_rest		ASC_Group	CG
ENSG00000253636	GM exSTRd	WM#GM STR	226357	0.00279371	0.0293046	1.16784	1.18255	500	1000	-0.0143793	-0.227566	0.326038	0.987563	0.547286	one_vs_rest		ASC_Group	CG
VSIG1	WM	GM exSTRd#GM STR	226357	0.00279371	0.0283146	1.07414	1.10595	500	1000	-0.0360198	-0.345229	0.571081	0.971239	0.547286	one_vs_rest		ASC_Group	CG
ERVW-1	c5	c0#c1#c14	226358	7.73566e-07	5.72828e-05	1.18767	1.22048	500	1071	-0.0160619	-0.23809	0.317866	0.973119	0.577296	one_vs_rest		ASC_L1	CG
ENSG00000267563	GM STR	WM#GM exSTRd	226359	0.00279602	0.0156041	1.03053	1.06581	500	1000	-0.0675462	-0.334854	0.676959	0.966899	0.547282	one_vs_rest		ASC_Group	CG
TEX28	GM exSTRd	WM#GM STR	226359	0.00279602	0.0174222	1.09781	1.11923	500	1000	-0.0339703	-0.339731	0.394362	0.980866	0.547282	one_vs_rest		ASC_Group	CG
ENSG00000266901	GM STR	WM#GM exSTRd	226361	0.00279834	0.0156041	1.01519	1.02416	500	1000	-4.88503e-09	-0.276046	6.16103e-08	0.991238	0.547278	one_vs_rest		ASC_Group	CG
LINC01392	GM exSTRd	WM#GM STR	226362	0.00279949	0.0279949	1.19525	1.20534	500	1000	-0.0101858	-0.180976	0.212127	0.991621	0.547276	one_vs_rest		ASC_Group	CG
SSC5D	WM	GM exSTRd#GM STR	226362	0.00279949	0.0338649	0.936349	0.96976	500	1000	-0.0333747	-0.437498	0.495853	0.965547	0.547276	one_vs_rest		ASC_Group	CG
MS4A18	c5	c0#c1#c14	226363	7.75939e-07	5.24335e-05	1.10602	1.14811	500	1071	-0.0298628	-0.338899	0.401122	0.963334	0.577287	one_vs_rest		ASC_L1	CG
ENSG00000283692	GM exSTRd	WM#GM STR	226363	0.00280065	0.0174222	1.05786	1.07849	500	1000	-0.0259605	-0.317427	0.40098	0.980871	0.547274	one_vs_rest		ASC_Group	CG
SLC12A4	WM	GM exSTRd#GM STR	226368	0.00280645	0.0253595	0.853861	0.88676	500	1000	-0.0542696	-0.550478	0.702407	0.962899	0.547264	one_vs_rest		ASC_Group	CG
PCMTD1-DT	GM STR	WM#GM exSTRd	226370	0.00280878	0.0121768	0.928023	0.976142	500	1000	-0.0838356	-0.617769	0.846836	0.950705	0.54726	one_vs_rest		ASC_Group	CG
ENSG00000273403	c5	c0#c1#c14	226370	7.79273e-07	6.71424e-05	1.06225	1.09395	500	1071	-0.132683	-0.316678	0.563774	0.971023	0.577274	one_vs_rest		ASC_L1	CG
NFIC	GM exSTRd	WM#GM STR	226373	0.00281227	0.0288931	0.890289	0.906634	500	1000	-0.0176879	-0.262443	0.297829	0.981972	0.547254	one_vs_rest		ASC_Group	CG
CAMK1	GM STR	WM#GM exSTRd	226373	0.00281227	0.014185	0.900685	0.952805	500	1000	-0.0349061	-0.58549	0.861952	0.945298	0.547254	one_vs_rest		ASC_Group	CG
MSH4	GM exSTRd	WM#GM STR	226375	0.00281459	0.0305934	1.17178	1.18177	500	1000	-0.0141122	-0.201115	0.301132	0.991547	0.54725	one_vs_rest		ASC_Group	CG
ENSG00000265125	WM	GM exSTRd#GM STR	226375	0.00281459	0.0231972	1.14344	1.16059	500	1000	-0.016316	-0.242867	0.2852	0.985229	0.54725	one_vs_rest		ASC_Group	CG
ACRV1	GM exSTRd	WM#GM STR	226382	0.00282275	0.031598	1.15643	1.16965	500	1000	-0.0105114	-0.231256	0.420741	0.988701	0.547236	one_vs_rest		ASC_Group	CG
LINC00470	c0	c5#c1#c14	226383	7.855e-07	9.06346e-05	1.14144	1.15761	500	1071	-0.0242019	-0.220695	0.238001	0.986032	0.577249	one_vs_rest		ASC_L1	CG
LINC01170	WM	GM exSTRd#GM STR	226383	0.00282392	0.0224121	1.14452	1.15774	500	1000	-0.0122665	-0.17401	0.176074	0.988581	0.547234	one_vs_rest		ASC_Group	CG
ABCB1	GM exSTRd	WM#GM STR	226384	0.00282509	0.0253751	1.01807	1.04064	500	1000	-0.0388872	-0.371057	0.501808	0.978314	0.547232	one_vs_rest		ASC_Group	CG
LY6K	WM	GM exSTRd#GM STR	226385	0.00282626	0.0211969	1.07929	1.10698	500	1000	-0.0291847	-0.330011	0.579535	0.974987	0.54723	one_vs_rest		ASC_Group	CG
RNASE7	GM STR	WM#GM exSTRd	226386	0.00282743	0.0122576	0.958254	1.00936	500	1000	-1.67154e-08	-0.45479	0.625057	0.949366	0.547228	one_vs_rest		ASC_Group	CG
ERCC6L	GM exSTRd	WM#GM STR	226386	0.00282743	0.0172404	1.07277	1.09673	500	1000	-0.0292977	-0.366064	0.674147	0.978153	0.547228	one_vs_rest		ASC_Group	CG
ENSG00000233635	c5	c0#c1#c14	226388	7.87908e-07	8.44187e-05	1.23153	1.2497	500	1071	-0.0148792	-0.173014	0.169763	0.985457	0.57724	one_vs_rest		ASC_L1	CG
FBLN5	WM	GM exSTRd#GM STR	226390	0.00283211	0.0291331	1.04296	1.07078	500	1000	-0.0158203	-0.305001	0.380475	0.974013	0.54722	one_vs_rest		ASC_Group	CG
KAT2A	GM STR	WM#GM exSTRd	226390	0.00283211	0.0215643	0.920846	0.955986	500	1000	-0.0357343	-0.517625	0.811594	0.963242	0.54722	one_vs_rest		ASC_Group	CG
GATA4	GM STR	WM#GM exSTRd	226391	0.00283328	0.0122175	0.561238	0.587798	500	1000	-0.0344877	-0.520415	0.380861	0.954815	0.547218	one_vs_rest		ASC_Group	CG
KLRK1	GM exSTRd	WM#GM STR	226391	0.00283328	0.026397	1.08947	1.11799	500	1000	-0.0251985	-0.334501	0.536927	0.974488	0.547218	one_vs_rest		ASC_Group	CG
LINC01863	GM exSTRd	WM#GM STR	226393	0.00283562	0.0254697	1.13136	1.15699	500	1000	-0.0174105	-0.282466	0.426577	0.977844	0.547214	one_vs_rest		ASC_Group	CG
WTAP	GM STR	WM#GM exSTRd	226393	0.00283562	0.011848	0.854607	0.900099	500	1000	-0.0702364	-0.686704	0.835778	0.949458	0.547214	one_vs_rest		ASC_Group	CG
ENSG00000282836	GM STR	WM#GM exSTRd	226394	0.00283679	0.0118529	0.774043	0.828559	500	1000	-0.108355	-0.825442	0.904973	0.934204	0.547212	one_vs_rest		ASC_Group	CG
ENSG00000287400	WM	GM exSTRd#GM STR	226397	0.00284031	0.0218486	1.00938	1.04281	500	1000	-0.0216162	-0.371915	0.554713	0.967943	0.547206	one_vs_rest		ASC_Group	CG
ENSG00000234900	GM exSTRd	WM#GM STR	226399	0.00284266	0.0225608	1.17058	1.18269	500	1000	-0.00944002	-0.226961	0.441766	0.989763	0.547202	one_vs_rest		ASC_Group	CG
ENSG00000285680	GM STR	WM#GM exSTRd	226400	0.00284384	0.0122932	0.532041	0.583671	500	1000	-0.0895491	-0.96982	0.684516	0.911543	0.5472	one_vs_rest		ASC_Group	CG
COLEC12	WM	GM exSTRd#GM STR	226403	0.00284737	0.0287336	1.01296	1.03039	500	1000	-0.0328295	-0.290268	0.404889	0.983082	0.547194	one_vs_rest		ASC_Group	CG
ENSG00000271964	c5	c0#c1#c14	226408	7.97611e-07	6.90356e-05	1.07739	1.11244	500	1071	-0.137393	-0.315084	0.414868	0.968498	0.577203	one_vs_rest		ASC_L1	CG
ASB9	WM	GM exSTRd#GM STR	226409	0.00285443	0.0287359	1.09619	1.1212	500	1000	-0.0303134	-0.3324	0.461193	0.977688	0.547182	one_vs_rest		ASC_Group	CG
LINC01894	GM exSTRd	WM#GM STR	226411	0.00285679	0.0291509	1.11276	1.13414	500	1000	-0.0238852	-0.298172	0.403954	0.981152	0.547178	one_vs_rest		ASC_Group	CG
ENSG00000265781	WM	GM exSTRd#GM STR	226413	0.00285915	0.0287336	1.09007	1.11827	500	1000	-0.0248769	-0.30643	0.423923	0.97478	0.547174	one_vs_rest		ASC_Group	CG
ENSG00000248567	WM	GM exSTRd#GM STR	226414	0.00286034	0.0297952	1.06485	1.08722	500	1000	-0.108048	-0.282182	0.289794	0.97943	0.547172	one_vs_rest		ASC_Group	CG
ENSG00000239739	GM STR	WM#GM exSTRd	226415	0.00286152	0.0130464	0.864303	0.906864	500	1000	-1.76485e-08	-0.570399	0.708252	0.953068	0.54717	one_vs_rest		ASC_Group	CG
MCIDAS	GM STR	WM#GM exSTRd	226415	0.00286152	0.0116956	0.434676	0.471815	500	1000	-0.0690045	-1.0082	0.594249	0.921285	0.54717	one_vs_rest		ASC_Group	CG
ENSG00000251600	GM exSTRd	WM#GM STR	226416	0.0028627	0.0180422	1.12282	1.13276	500	1000	-0.0136516	-0.179688	0.229564	0.99123	0.547168	one_vs_rest		ASC_Group	CG
ENSG00000271185	GM STR	WM#GM exSTRd	226417	0.00286388	0.0118998	0.630164	0.693733	500	1000	-0.405697	-0.93111	0.931019	0.908367	0.547166	one_vs_rest		ASC_Group	CG
ENSG00000258234	WM	GM exSTRd#GM STR	226418	0.00286507	0.025257	1.12625	1.14535	500	1000	-0.0169041	-0.270465	0.365153	0.983325	0.547164	one_vs_rest		ASC_Group	CG
ASGR2	WM	GM exSTRd#GM STR	226419	0.00286625	0.0257447	1.12237	1.1393	500	1000	-0.0164971	-0.260339	0.39402	0.985133	0.547162	one_vs_rest		ASC_Group	CG
ENSG00000256341	c5	c0#c1#c14	226421	8.0398e-07	5.24335e-05	1.16358	1.19734	500	1071	-0.0307874	-0.365343	0.314704	0.971808	0.577178	one_vs_rest		ASC_L1	CG
DNASE1L3	WM	GM exSTRd#GM STR	226422	0.0028698	0.0187161	1.17786	1.2004	500	1000	-0.0100306	-0.222619	0.295853	0.981217	0.547156	one_vs_rest		ASC_Group	CG
LINC02275	GM STR	WM#GM exSTRd	226423	0.00287099	0.00910461	1.13879	1.15296	500	1000	-0.0221124	-0.238394	0.358393	0.987711	0.547154	one_vs_rest		ASC_Group	CG
LINC01852	GM STR	WM#GM exSTRd	226425	0.00287336	0.0158457	0.604178	0.662044	500	1000	-0.0828026	-0.899158	0.917511	0.912595	0.54715	one_vs_rest		ASC_Group	CG
ENSG00000274275	WM	GM exSTRd#GM STR	226425	0.00287336	0.0287336	1.08397	1.10859	500	1000	-0.0265923	-0.31444	0.374926	0.977789	0.54715	one_vs_rest		ASC_Group	CG
CABIN1	WM	GM exSTRd#GM STR	226425	0.00287336	0.0218784	1.08621	1.10406	500	1000	-0.0162626	-0.234656	0.364532	0.98383	0.54715	one_vs_rest		ASC_Group	CG
ENSG00000269246	GM STR	WM#GM exSTRd	226425	0.00287336	0.0374786	0.605803	0.67177	500	1000	-0.221695	-1.04257	0.951265	0.901801	0.54715	one_vs_rest		ASC_Group	CG
HOXC11	GM STR	WM#GM exSTRd	226428	0.00287692	0.0141026	0.354273	0.388073	500	1000	-0.0368866	-0.877681	0.401889	0.912904	0.547144	one_vs_rest		ASC_Group	CG
TMEM104	GM STR	WM#GM exSTRd	226429	0.00287811	0.0218039	0.952441	0.970303	500	1000	-0.0225999	-0.321587	0.394678	0.981591	0.547142	one_vs_rest		ASC_Group	CG
PITX1-AS1	WM	GM exSTRd#GM STR	226429	0.00287811	0.0227219	1.00923	1.02761	500	1000	-0.018867	-0.25975	0.276413	0.982113	0.547142	one_vs_rest		ASC_Group	CG
ENSG00000286099	c0	c5#c1#c14	226430	8.08417e-07	8.08417e-05	1.17641	1.19457	500	1071	-0.0199849	-0.186813	0.199826	0.984799	0.577162	one_vs_rest		ASC_L1	CG
HAL	WM	GM exSTRd#GM STR	226430	0.0028793	0.025257	1.15117	1.17662	500	1000	-0.0189772	-0.244138	0.379128	0.978374	0.54714	one_vs_rest		ASC_Group	CG
LINC01099	c0	c5#c1#c14	226431	8.08912e-07	8.81116e-05	1.19255	1.20832	500	1071	-0.0185701	-0.179833	0.204158	0.986943	0.57716	one_vs_rest		ASC_L1	CG
NCOA6	GM STR	WM#GM exSTRd	226432	0.00288168	0.0156047	1.00254	1.03334	500	1000	-0.0412354	-0.36497	0.510617	0.970192	0.547136	one_vs_rest		ASC_Group	CG
SEMA3A	c5	c0#c1#c14	226433	8.09902e-07	5.72828e-05	1.17333	1.19097	500	1071	-0.0183544	-0.153424	0.141157	0.985184	0.577156	one_vs_rest		ASC_L1	CG
ENSG00000236141	GM STR	WM#GM exSTRd	226435	0.00288525	0.0129577	1.08029	1.10723	500	1000	-0.0377067	-0.342817	0.60483	0.975664	0.54713	one_vs_rest		ASC_Group	CG
SERGEF	GM STR	WM#GM exSTRd	226435	0.00288525	0.0132921	1.06528	1.08378	500	1000	-0.0211595	-0.270983	0.393964	0.982932	0.54713	one_vs_rest		ASC_Group	CG
RTP2	WM	GM exSTRd#GM STR	226436	0.00288644	0.0272643	1.13699	1.16401	500	1000	-0.0185637	-0.342078	0.353672	0.976784	0.547128	one_vs_rest		ASC_Group	CG
ENSG00000267686	GM exSTRd	WM#GM STR	226437	0.00288763	0.0292665	1.1599	1.17584	500	1000	-0.0187824	-0.251416	0.409273	0.986446	0.547126	one_vs_rest		ASC_Group	CG
LINC01853	GM exSTRd	WM#GM STR	226437	0.00288763	0.0227809	1.16418	1.18529	500	1000	-0.0115268	-0.238448	0.326422	0.982195	0.547126	one_vs_rest		ASC_Group	CG
ENSG00000274818	GM STR	WM#GM exSTRd	226438	0.00288882	0.0158539	0.619597	0.680207	500	1000	-0.315106	-1.0799	0.955213	0.910896	0.547124	one_vs_rest		ASC_Group	CG
MORC1-AS1	WM	GM exSTRd#GM STR	226439	0.00289001	0.0272643	1.12908	1.15102	500	1000	-0.0209767	-0.306277	0.437803	0.980937	0.547122	one_vs_rest		ASC_Group	CG
MTUS2	GM exSTRd	WM#GM STR	226439	0.00289001	0.0258849	1.10776	1.11619	500	1000	-0.00714345	-0.153127	0.202076	0.992448	0.547122	one_vs_rest		ASC_Group	CG
KLKB1	GM exSTRd	WM#GM STR	226439	0.00289001	0.0181382	1.18776	1.20158	500	1000	-0.00876169	-0.204989	0.263136	0.988498	0.547122	one_vs_rest		ASC_Group	CG
LINC01832	c5	c0#c1#c14	226440	8.13376e-07	3.29747e-05	1.05559	1.10026	500	1071	-0.108695	-0.300336	0.422894	0.959397	0.577143	one_vs_rest		ASC_L1	CG
RTKN2	GM exSTRd	WM#GM STR	226443	0.00289479	0.0253929	1.06194	1.08349	500	1000	-0.0261493	-0.369683	0.710278	0.980116	0.547114	one_vs_rest		ASC_Group	CG
ENSG00000286643	WM	GM exSTRd#GM STR	226443	0.00289479	0.0219302	1.12152	1.14759	500	1000	-0.0260618	-0.304798	0.471704	0.977282	0.547114	one_vs_rest		ASC_Group	CG
ENSG00000238034	GM exSTRd	WM#GM STR	226448	0.00290077	0.0227809	1.08445	1.10705	500	1000	-0.0187461	-0.346035	0.48616	0.97958	0.547104	one_vs_rest		ASC_Group	CG
KAZN-AS1	GM exSTRd	WM#GM STR	226448	0.00290077	0.0310925	1.15862	1.16908	500	1000	-0.0176488	-0.204636	0.281289	0.991052	0.547104	one_vs_rest		ASC_Group	CG
TLR4	GM exSTRd	WM#GM STR	226450	0.00290316	0.0176305	0.861291	0.906706	500	1000	-0.0521983	-0.653508	0.748905	0.949912	0.5471	one_vs_rest		ASC_Group	CG
ENSG00000288910	WM	GM exSTRd#GM STR	226451	0.00290436	0.0257783	0.976762	1.01176	500	1000	-1.6422e-08	-0.319261	0.761806	0.965408	0.547098	one_vs_rest		ASC_Group	CG
TDRD5	GM exSTRd	WM#GM STR	226453	0.00290676	0.0312949	1.0427	1.06604	500	1000	-0.0300233	-0.366703	0.591813	0.978104	0.547094	one_vs_rest		ASC_Group	CG
ENSG00000261070	WM	GM exSTRd#GM STR	226453	0.00290676	0.0216922	1.05338	1.08631	500	1000	-0.0280162	-0.362209	0.672941	0.969683	0.547094	one_vs_rest		ASC_Group	CG
NDUFA4L2	WM	GM exSTRd#GM STR	226454	0.00290795	0.0253601	0.516999	0.565374	500	1000	-0.0771841	-0.988518	0.720746	0.914437	0.547092	one_vs_rest		ASC_Group	CG
LINC00879	WM	GM exSTRd#GM STR	226455	0.00290915	0.0188092	1.15761	1.17406	500	1000	-0.0137195	-0.195927	0.197102	0.985986	0.54709	one_vs_rest		ASC_Group	CG
ENSG00000259504	WM	GM exSTRd#GM STR	226456	0.00291035	0.0249459	1.17391	1.18844	500	1000	-0.019923	-0.231717	0.335205	0.987771	0.547088	one_vs_rest		ASC_Group	CG
ENSG00000253214	c5	c0#c1#c14	226456	8.2137e-07	6.64085e-05	1.16644	1.19392	500	1071	-0.0217798	-0.245103	0.402784	0.976983	0.577113	one_vs_rest		ASC_L1	CG
ENSG00000240095	c5	c0#c1#c14	226457	8.21872e-07	6.71424e-05	1.06704	1.10201	500	1071	-0.116747	-0.305764	0.282179	0.968265	0.577111	one_vs_rest		ASC_L1	CG
SLC4A4	c0	c5#c1#c14	226458	8.22375e-07	8.81116e-05	1.00776	1.03142	500	1071	-0.0286924	-0.242546	0.277606	0.977062	0.577109	one_vs_rest		ASC_L1	CG
ENSG00000254627	WM	GM exSTRd#GM STR	226458	0.00291276	0.0220462	1.08789	1.12074	500	1000	-0.0285548	-0.327244	0.510973	0.970694	0.547084	one_vs_rest		ASC_Group	CG
BMP5	GM exSTRd	WM#GM STR	226458	0.00291276	0.032126	1.17686	1.18871	500	1000	-0.0161631	-0.212327	0.245575	0.990031	0.547084	one_vs_rest		ASC_Group	CG
ZNF208	c0	c5#c1#c14	226459	8.22878e-07	0.000308579	0.908058	0.942513	500	1071	-0.0521771	-0.407367	0.476799	0.963444	0.577107	one_vs_rest		ASC_L1	CG
ENSG00000287592	WM	GM exSTRd#GM STR	226460	0.00291516	0.0280131	1.092	1.11576	500	1000	-0.0307203	-0.330939	0.469763	0.978708	0.54708	one_vs_rest		ASC_Group	CG
PRDM2	GM STR	WM#GM exSTRd	226461	0.00291636	0.0196168	1.05335	1.07667	500	1000	-0.0299221	-0.333473	0.458097	0.978334	0.547078	one_vs_rest		ASC_Group	CG
PPM1L-DT	GM STR	WM#GM exSTRd	226461	0.00291636	0.0132562	0.499616	0.549424	500	1000	-0.155896	-1.05705	0.960479	0.909345	0.547078	one_vs_rest		ASC_Group	CG
TMEM132D	GM exSTRd	WM#GM STR	226461	0.00291636	0.0258849	1.1321	1.13981	500	1000	-0.00772376	-0.148171	0.154233	0.993234	0.547078	one_vs_rest		ASC_Group	CG
OTX2	GM exSTRd	WM#GM STR	226462	0.00291756	0.036776	0.611163	0.661067	500	1000	-0.0730254	-0.873898	0.748065	0.924511	0.547076	one_vs_rest		ASC_Group	CG
SIM1-AS1	WM	GM exSTRd#GM STR	226463	0.00291877	0.0324308	1.00059	1.03766	500	1000	-0.0567944	-0.428357	0.664012	0.964281	0.547074	one_vs_rest		ASC_Group	CG
ENSG00000236948	WM	GM exSTRd#GM STR	226468	0.00292479	0.0223836	1.10778	1.12273	500	1000	-0.012241	-0.19811	0.224852	0.98668	0.547064	one_vs_rest		ASC_Group	CG
KCNJ4	WM	GM exSTRd#GM STR	226468	0.00292479	0.0188291	0.9911	1.0313	500	1000	-0.0257238	-0.453409	0.726631	0.961021	0.547064	one_vs_rest		ASC_Group	CG
ENSG00000285861	GM exSTRd	WM#GM STR	226469	0.002926	0.0290662	1.10533	1.13258	500	1000	-0.0217159	-0.335742	0.576181	0.975945	0.547062	one_vs_rest		ASC_Group	CG
ENSG00000233179	c5	c0#c1#c14	226470	8.28427e-07	6.90356e-05	1.16165	1.19153	500	1071	-0.0276848	-0.324077	0.295221	0.974922	0.577087	one_vs_rest		ASC_L1	CG
ENSG00000228697	GM exSTRd	WM#GM STR	226470	0.0029272	0.0312949	1.1415	1.15687	500	1000	-0.0109113	-0.236176	0.293627	0.986722	0.54706	one_vs_rest		ASC_Group	CG
ENSG00000285016	c5	c0#c1#c14	226470	8.28427e-07	3.27011e-05	1.19077	1.21145	500	1071	-0.0160679	-0.169913	0.167981	0.982927	0.577087	one_vs_rest		ASC_L1	CG
ENSG00000259977	GM exSTRd	WM#GM STR	226471	0.00292841	0.0177122	0.982333	1.02204	500	1000	-0.0324996	-0.484203	0.826809	0.961145	0.547058	one_vs_rest		ASC_Group	CG
ENSG00000289930	WM	GM exSTRd#GM STR	226472	0.00292962	0.0258816	1.02748	1.05726	500	1000	-0.0620871	-0.301968	0.570686	0.971834	0.547056	one_vs_rest		ASC_Group	CG
MYOM2	WM	GM exSTRd#GM STR	226474	0.00293203	0.0280131	1.1678	1.19313	500	1000	-0.0119364	-0.233401	0.386427	0.978776	0.547052	one_vs_rest		ASC_Group	CG
LCAT	WM	GM exSTRd#GM STR	226474	0.00293203	0.0258816	0.979221	1.0273	500	1000	-0.0733094	-0.460247	0.835187	0.953201	0.547052	one_vs_rest		ASC_Group	CG
CASKIN2	GM STR	WM#GM exSTRd	226475	0.00293324	0.0220175	0.524727	0.568838	500	1000	-0.0406776	-0.823575	0.592782	0.922455	0.54705	one_vs_rest		ASC_Group	CG
EPPIN	GM exSTRd	WM#GM STR	226476	0.00293445	0.0301485	1.01059	1.04062	500	1000	-0.0383249	-0.416459	0.626448	0.971144	0.547048	one_vs_rest		ASC_Group	CG
TPM2	WM	GM exSTRd#GM STR	226476	0.00293445	0.0218989	0.86984	0.914975	500	1000	-0.0328885	-0.667095	0.920428	0.950671	0.547048	one_vs_rest		ASC_Group	CG
DBP	GM exSTRd	WM#GM STR	226481	0.00294051	0.0495591	0.532824	0.58607	500	1000	-0.0616162	-0.940949	0.68858	0.909148	0.547038	one_vs_rest		ASC_Group	CG
ENSG00000288530	WM	GM exSTRd#GM STR	226481	0.00294051	0.0253701	1.08254	1.10364	500	1000	-0.0211188	-0.299008	0.371203	0.980877	0.547038	one_vs_rest		ASC_Group	CG
ENSG00000285981	GM exSTRd	WM#GM STR	226482	0.00294172	0.0312949	1.13697	1.15612	500	1000	-0.0204839	-0.246989	0.405566	0.983432	0.547036	one_vs_rest		ASC_Group	CG
ARHGDIB	WM	GM exSTRd#GM STR	226483	0.00294293	0.0253701	1.13028	1.15212	500	1000	-0.0193212	-0.270766	0.452445	0.981041	0.547034	one_vs_rest		ASC_Group	CG
CLCA1	GM exSTRd	WM#GM STR	226483	0.00294293	0.0312929	1.15037	1.16551	500	1000	-0.0227582	-0.252697	0.467023	0.987007	0.547034	one_vs_rest		ASC_Group	CG
BAALC	GM STR	WM#GM exSTRd	226483	0.00294293	0.0117404	0.861105	0.88978	500	1000	-0.0381861	-0.453162	0.567647	0.967772	0.547034	one_vs_rest		ASC_Group	CG
PHACTR4	GM STR	WM#GM exSTRd	226487	0.00294778	0.0197396	1.15288	1.16483	500	1000	-0.0171298	-0.188692	0.298157	0.989748	0.547026	one_vs_rest		ASC_Group	CG
CT69	GM exSTRd	WM#GM STR	226488	0.002949	0.0261745	1.12838	1.14694	500	1000	-0.0117989	-0.239983	0.318571	0.983818	0.547024	one_vs_rest		ASC_Group	CG
TAFA4	WM	GM exSTRd#GM STR	226489	0.00295021	0.0189116	1.08853	1.10904	500	1000	-0.0174183	-0.249919	0.330432	0.981507	0.547022	one_vs_rest		ASC_Group	CG
LINC02865	c5	c0#c1#c14	226490	8.3861e-07	5.72828e-05	1.17797	1.2056	500	1071	-0.0193911	-0.233162	0.338567	0.97708	0.577049	one_vs_rest		ASC_L1	CG
ENSG00000267919	WM	GM exSTRd#GM STR	226490	0.00295143	0.0257392	0.984751	1.01199	500	1000	-1.90911e-08	-0.396918	0.780105	0.973081	0.54702	one_vs_rest		ASC_Group	CG
ENSG00000229846	WM	GM exSTRd#GM STR	226491	0.00295265	0.0224821	1.19076	1.20328	500	1000	-0.00877836	-0.190414	0.205387	0.989594	0.547018	one_vs_rest		ASC_Group	CG
GRB14	GM exSTRd	WM#GM STR	226491	0.00295265	0.0230675	1.10813	1.12417	500	1000	-0.00953473	-0.265183	0.510337	0.985736	0.547018	one_vs_rest		ASC_Group	CG
CCRL2	GM exSTRd	WM#GM STR	226491	0.00295265	0.0332157	1.10556	1.126	500	1000	-0.00996826	-0.317632	0.616612	0.981846	0.547018	one_vs_rest		ASC_Group	CG
PRKAR1B-AS2	c5	c0#c1#c14	226493	8.40148e-07	5.72828e-05	1.17189	1.20162	500	1071	-0.0255674	-0.265254	0.297838	0.975252	0.577044	one_vs_rest		ASC_L1	CG
ENSG00000266588	WM	GM exSTRd#GM STR	226493	0.00295508	0.024222	1.1083	1.13817	500	1000	-0.0188031	-0.324492	0.455357	0.973756	0.547014	one_vs_rest		ASC_Group	CG
MTA1	GM exSTRd	WM#GM STR	226494	0.0029563	0.0369537	1.07618	1.09533	500	1000	-0.0196737	-0.241609	0.393281	0.982513	0.547012	one_vs_rest		ASC_Group	CG
ACO1	GM STR	WM#GM exSTRd	226494	0.0029563	0.0117625	1.0652	1.09722	500	1000	-0.0309362	-0.326703	0.564045	0.970822	0.547012	one_vs_rest		ASC_Group	CG
ENSG00000253523	GM STR	WM#GM exSTRd	226495	0.00295751	0.0126803	0.906224	0.942646	500	1000	-2.3818e-08	-0.495522	0.687387	0.961361	0.54701	one_vs_rest		ASC_Group	CG
ENSG00000231393	c5	c0#c1#c14	226495	8.41175e-07	6.64085e-05	1.1189	1.15322	500	1071	-0.0482124	-0.345676	0.351423	0.970244	0.57704	one_vs_rest		ASC_L1	CG
CUX1	GM STR	WM#GM exSTRd	226496	0.00295873	0.0126803	1.10895	1.11927	500	1000	-0.00962327	-0.136292	0.147806	0.990779	0.547008	one_vs_rest		ASC_Group	CG
KNDC1	c0	c5#c1#c14	226498	8.42717e-07	9.72366e-05	0.999891	1.0242	500	1071	-0.0318546	-0.290292	0.349574	0.976268	0.577035	one_vs_rest		ASC_L1	CG
ENSG00000238117	GM STR	WM#GM exSTRd	226499	0.00296239	0.0159268	1.087	1.11631	500	1000	-0.0294946	-0.325814	0.447422	0.973744	0.547002	one_vs_rest		ASC_Group	CG
KRTAP5-8	WM	GM exSTRd#GM STR	226499	0.00296239	0.0219979	1.12784	1.15067	500	1000	-0.0279983	-0.332444	0.414061	0.980158	0.547002	one_vs_rest		ASC_Group	CG
ENSG00000249894	GM exSTRd	WM#GM STR	226499	0.00296239	0.0261387	1.16665	1.18116	500	1000	-0.0121623	-0.216893	0.267773	0.987717	0.547002	one_vs_rest		ASC_Group	CG
GLUD1	GM exSTRd	WM#GM STR	226500	0.00296361	0.0257808	0.720062	0.76075	500	1000	-0.0372953	-0.669912	0.654565	0.946516	0.547	one_vs_rest		ASC_Group	CG
ENSG00000255367	WM	GM exSTRd#GM STR	226504	0.0029685	0.0222637	1.0677	1.08827	500	1000	-0.0232667	-0.288615	0.479498	0.981105	0.546992	one_vs_rest		ASC_Group	CG
ADORA2A-AS1	WM	GM exSTRd#GM STR	226505	0.00296972	0.0223848	1.05584	1.07904	500	1000	-0.0259151	-0.318517	0.452645	0.978499	0.54699	one_vs_rest		ASC_Group	CG
CYP26A1	GM exSTRd	WM#GM STR	226505	0.00296972	0.0229617	0.357459	0.420362	500	1000	-0.0438637	-1.07309	0.432538	0.850362	0.54699	one_vs_rest		ASC_Group	CG
ENSG00000233817	WM	GM exSTRd#GM STR	226506	0.00297094	0.0296954	0.907858	0.957282	500	1000	-3.2817e-08	-0.575827	0.767112	0.948371	0.546988	one_vs_rest		ASC_Group	CG
LINC02489	c5	c0#c1#c14	226507	8.47361e-07	8.47361e-05	1.136	1.17243	500	1071	-0.0296465	-0.297224	0.454662	0.968928	0.577018	one_vs_rest		ASC_L1	CG
ENSG00000286677	WM	GM exSTRd#GM STR	226508	0.00297339	0.0282284	1.14315	1.16799	500	1000	-0.016676	-0.267897	0.356224	0.978732	0.546984	one_vs_rest		ASC_Group	CG
ENSG00000260698	GM exSTRd	WM#GM STR	226508	0.00297339	0.0257808	1.1317	1.15161	500	1000	-0.0161477	-0.316212	0.377312	0.982713	0.546984	one_vs_rest		ASC_Group	CG
ENSG00000289949	WM	GM exSTRd#GM STR	226509	0.00297461	0.0254967	1.14327	1.16431	500	1000	-0.0141215	-0.278321	0.441336	0.981929	0.546982	one_vs_rest		ASC_Group	CG
ENSG00000257787	GM exSTRd	WM#GM STR	226510	0.00297584	0.027319	1.04013	1.06283	500	1000	-8.17981e-09	-0.255226	0.355252	0.978641	0.54698	one_vs_rest		ASC_Group	CG
ENSG00000288841	GM exSTRd	WM#GM STR	226510	0.00297584	0.0179267	1.01231	1.05125	500	1000	-0.0261188	-0.402	0.570857	0.962961	0.54698	one_vs_rest		ASC_Group	CG
LINC01182	WM	GM exSTRd#GM STR	226513	0.00297951	0.027851	1.16419	1.17426	500	1000	-0.0149869	-0.172383	0.202907	0.991418	0.546974	one_vs_rest		ASC_Group	CG
LINC02171	c5	c0#c1#c14	226513	8.5047e-07	6.71424e-05	1.13399	1.1679	500	1071	-0.0430774	-0.354114	0.434548	0.970964	0.577007	one_vs_rest		ASC_L1	CG
ENSG00000289413	GM exSTRd	WM#GM STR	226513	0.00297951	0.0231568	0.486946	0.554461	500	1000	-0.0824559	-1.03644	0.755299	0.878234	0.546974	one_vs_rest		ASC_Group	CG
ENSG00000229848	GM STR	WM#GM exSTRd	226514	0.00298074	0.0222443	0.613995	0.664061	500	1000	-0.0551269	-0.880549	0.744837	0.924605	0.546972	one_vs_rest		ASC_Group	CG
ENSG00000258918	GM STR	WM#GM exSTRd	226517	0.00298442	0.0127904	1.11198	1.13694	500	1000	-0.024225	-0.275025	0.366894	0.978049	0.546966	one_vs_rest		ASC_Group	CG
CAPZA3	GM exSTRd	WM#GM STR	226519	0.00298688	0.027319	1.06474	1.08221	500	1000	-0.0141665	-0.284487	0.515626	0.983859	0.546962	one_vs_rest		ASC_Group	CG
ENSG00000224076	GM STR	WM#GM exSTRd	226519	0.00298688	0.0123766	0.672165	0.726881	500	1000	-0.146734	-0.977663	0.920653	0.924725	0.546962	one_vs_rest		ASC_Group	CG
ENSG00000267789	WM	GM exSTRd#GM STR	226521	0.00298934	0.0294058	1.12435	1.14813	500	1000	-0.025209	-0.323052	0.470372	0.97929	0.546958	one_vs_rest		ASC_Group	CG
SYN1	WM	GM exSTRd#GM STR	226521	0.00298934	0.0296954	0.968676	0.996246	500	1000	-0.0465077	-0.467271	0.729629	0.972326	0.546958	one_vs_rest		ASC_Group	CG
UPK1B	WM	GM exSTRd#GM STR	226521	0.00298934	0.027851	1.16955	1.19011	500	1000	-0.0175439	-0.240581	0.317345	0.982721	0.546958	one_vs_rest		ASC_Group	CG
ENSG00000282915	GM exSTRd	WM#GM STR	226525	0.00299426	0.0258126	1.1352	1.15366	500	1000	-0.0212972	-0.279621	0.335423	0.984	0.54695	one_vs_rest		ASC_Group	CG
KIAA2013	GM exSTRd	WM#GM STR	226525	0.00299426	0.0314084	0.731616	0.786587	500	1000	-0.0767426	-0.826602	0.864367	0.930115	0.54695	one_vs_rest		ASC_Group	CG
ZNHIT2	GM STR	WM#GM exSTRd	226526	0.0029955	0.0160473	0.728738	0.79328	500	1000	-0.080101	-0.962088	1.02599	0.918638	0.546948	one_vs_rest		ASC_Group	CG
ENSG00000270022	GM STR	WM#GM exSTRd	226527	0.00299673	0.0148844	0.645346	0.710973	500	1000	-0.150205	-1.00427	0.931258	0.907693	0.546946	one_vs_rest		ASC_Group	CG
OR2A42	GM exSTRd	WM#GM STR	226530	0.00300043	0.0296095	1.06814	1.08808	500	1000	-0.0248351	-0.319264	0.56634	0.981677	0.54694	one_vs_rest		ASC_Group	CG
CERNA2	WM	GM exSTRd#GM STR	226536	0.00300784	0.0278504	1.11512	1.14947	500	1000	-0.0219131	-0.331737	0.421237	0.970121	0.546928	one_vs_rest		ASC_Group	CG
STRA6	WM	GM exSTRd#GM STR	226538	0.00301032	0.0255112	1.13219	1.15382	500	1000	-0.0174839	-0.255539	0.365896	0.981247	0.546924	one_vs_rest		ASC_Group	CG
OC90	WM	GM exSTRd#GM STR	226538	0.00301032	0.0220267	1.12568	1.14275	500	1000	-0.0208817	-0.280137	0.385644	0.98506	0.546924	one_vs_rest		ASC_Group	CG
STOML1	GM STR	WM#GM exSTRd	226539	0.00301156	0.0199882	0.676934	0.725422	500	1000	-0.0754093	-0.787731	0.725441	0.933159	0.546922	one_vs_rest		ASC_Group	CG
RNASEH1-DT	GM STR	WM#GM exSTRd	226540	0.00301279	0.0134255	0.859626	0.921898	500	1000	-0.0174111	-0.729553	0.993494	0.932452	0.54692	one_vs_rest		ASC_Group	CG
SCN3A	c5	c0#c1#c14	226541	8.65126e-07	3.32635e-05	1.19367	1.22133	500	1071	-0.0238761	-0.211127	0.252991	0.977349	0.576954	one_vs_rest		ASC_L1	CG
LINC02208	WM	GM exSTRd#GM STR	226541	0.00301403	0.0236704	1.1937	1.20257	500	1000	-0.00842545	-0.137538	0.129893	0.992627	0.546918	one_vs_rest		ASC_Group	CG
LINC02358	WM	GM exSTRd#GM STR	226543	0.00301651	0.0312053	1.06119	1.09826	500	1000	-0.0180303	-0.342721	0.513754	0.966252	0.546914	one_vs_rest		ASC_Group	CG
ENSG00000258426	GM exSTRd	WM#GM STR	226544	0.00301775	0.0371035	1.1373	1.16216	500	1000	-0.0109232	-0.247056	0.344398	0.978612	0.546912	one_vs_rest		ASC_Group	CG
ENSG00000272473	WM	GM exSTRd#GM STR	226545	0.00301899	0.0294058	1.02937	1.05589	500	1000	-0.0566574	-0.37886	0.61786	0.974884	0.54691	one_vs_rest		ASC_Group	CG
SUMO1	GM exSTRd	WM#GM STR	226548	0.00302272	0.0233715	1.01783	1.04591	500	1000	-0.0287127	-0.446029	0.705419	0.973151	0.546904	one_vs_rest		ASC_Group	CG
TP53TG5	GM exSTRd	WM#GM STR	226549	0.00302396	0.0306483	0.865457	0.91311	500	1000	-0.0608826	-0.667821	0.804409	0.947812	0.546902	one_vs_rest		ASC_Group	CG
ENSG00000287771	GM STR	WM#GM exSTRd	226550	0.00302521	0.0134255	1.07074	1.09602	500	1000	-0.03502	-0.341881	0.636718	0.976932	0.5469	one_vs_rest		ASC_Group	CG
CXCR2	c5	c0#c1#c14	226550	8.69888e-07	3.32635e-05	1.13191	1.17134	500	1071	-0.0306278	-0.299116	0.417266	0.96634	0.576937	one_vs_rest		ASC_L1	CG
MARCHF5	GM STR	WM#GM exSTRd	226551	0.00302645	0.0138828	0.994995	1.01881	500	1000	-0.0423336	-0.442402	0.647243	0.976628	0.546898	one_vs_rest		ASC_Group	CG
ENSG00000254651	WM	GM exSTRd#GM STR	226552	0.00302769	0.0224181	1.06963	1.09905	500	1000	-0.0781593	-0.321819	0.444332	0.973231	0.546896	one_vs_rest		ASC_Group	CG
MEIG1	GM STR	WM#GM exSTRd	226554	0.00303018	0.0127319	1.01696	1.0486	500	1000	-0.040035	-0.391206	0.59157	0.969826	0.546892	one_vs_rest		ASC_Group	CG
TESK2	GM exSTRd	WM#GM STR	226554	0.00303018	0.0315644	1.10703	1.11849	500	1000	-0.018493	-0.224968	0.336752	0.989757	0.546892	one_vs_rest		ASC_Group	CG
CEACAM16	WM	GM exSTRd#GM STR	226555	0.00303143	0.0355246	1.14191	1.16046	500	1000	-0.0185153	-0.284375	0.451218	0.984017	0.54689	one_vs_rest		ASC_Group	CG
LINC02169	WM	GM exSTRd#GM STR	226555	0.00303143	0.0264369	1.15915	1.17753	500	1000	-0.0109677	-0.235709	0.313147	0.984387	0.54689	one_vs_rest		ASC_Group	CG
FADS1	GM STR	WM#GM exSTRd	226555	0.00303143	0.016182	0.646584	0.693544	500	1000	-0.0614039	-0.840483	0.70599	0.93229	0.54689	one_vs_rest		ASC_Group	CG
LINGO2	WM	GM exSTRd#GM STR	226555	0.00303143	0.0220735	1.13531	1.14364	500	1000	-0.00948795	-0.143909	0.180511	0.992714	0.54689	one_vs_rest		ASC_Group	CG
PTH	WM	GM exSTRd#GM STR	226557	0.00303392	0.0224181	1.05685	1.07994	500	1000	-0.0204003	-0.27933	0.4513	0.97862	0.546886	one_vs_rest		ASC_Group	CG
USPL1	GM STR	WM#GM exSTRd	226560	0.00303767	0.0129815	0.920703	0.955872	500	1000	-0.0388958	-0.557559	0.703135	0.963207	0.54688	one_vs_rest		ASC_Group	CG
ENSG00000287668	WM	GM exSTRd#GM STR	226562	0.00304016	0.0306308	0.963035	1.00181	500	1000	-0.0218931	-0.463799	0.74361	0.961292	0.546876	one_vs_rest		ASC_Group	CG
CAMKK2	GM exSTRd	WM#GM STR	226562	0.00304016	0.0264357	1.07921	1.09766	500	1000	-0.0186691	-0.308627	0.486276	0.983196	0.546876	one_vs_rest		ASC_Group	CG
ENSG00000223623	WM	GM exSTRd#GM STR	226563	0.00304141	0.0333412	1.11871	1.14172	500	1000	-0.030978	-0.333106	0.426381	0.97984	0.546874	one_vs_rest		ASC_Group	CG
SERPINI2	GM exSTRd	WM#GM STR	226564	0.00304266	0.0274939	1.16249	1.18194	500	1000	-0.0152404	-0.245861	0.384781	0.983542	0.546872	one_vs_rest		ASC_Group	CG
LINC02318	WM	GM exSTRd#GM STR	226564	0.00304266	0.0306308	1.13113	1.15317	500	1000	-0.0251898	-0.285565	0.453926	0.980886	0.546872	one_vs_rest		ASC_Group	CG
ENSG00000287266	WM	GM exSTRd#GM STR	226566	0.00304516	0.0333412	1.08433	1.11034	500	1000	-0.0264287	-0.317449	0.578358	0.976575	0.546868	one_vs_rest		ASC_Group	CG
FLT1	GM exSTRd	WM#GM STR	226567	0.00304641	0.0264357	1.04583	1.06283	500	1000	-0.0248027	-0.293946	0.380063	0.984002	0.546866	one_vs_rest		ASC_Group	CG
CABP7	GM STR	WM#GM exSTRd	226567	0.00304641	0.0150316	0.892618	0.93941	500	1000	-0.0389374	-0.617297	0.868961	0.950191	0.546866	one_vs_rest		ASC_Group	CG
ENSG00000276727	GM STR	WM#GM exSTRd	226567	0.00304641	0.0146933	0.788442	0.84056	500	1000	-5.92515e-05	-0.783286	0.88248	0.937996	0.546866	one_vs_rest		ASC_Group	CG
ADH7	WM	GM exSTRd#GM STR	226568	0.00304767	0.0313116	1.13242	1.15708	500	1000	-0.0246876	-0.281188	0.433962	0.978683	0.546864	one_vs_rest		ASC_Group	CG
SAMSN1-AS1	GM exSTRd	WM#GM STR	226569	0.00304892	0.0306938	1.08656	1.10613	500	1000	-0.0269003	-0.327616	0.625529	0.982306	0.546862	one_vs_rest		ASC_Group	CG
ENSG00000258580	GM exSTRd	WM#GM STR	226569	0.00304892	0.0264357	1.0455	1.06712	500	1000	-0.0280139	-0.381558	0.537047	0.979743	0.546862	one_vs_rest		ASC_Group	CG
GIT1	GM exSTRd	WM#GM STR	226570	0.00305017	0.0320342	0.521303	0.567095	500	1000	-0.0515518	-0.781372	0.550134	0.919252	0.54686	one_vs_rest		ASC_Group	CG
PAGE5	GM exSTRd	WM#GM STR	226570	0.00305017	0.018301	0.989396	1.0264	500	1000	-6.46605e-09	-0.359416	0.556823	0.963945	0.54686	one_vs_rest		ASC_Group	CG
KIDINS220	GM exSTRd	WM#GM STR	226570	0.00305017	0.0308201	1.14674	1.16224	500	1000	-0.00854477	-0.235477	0.434706	0.986662	0.54686	one_vs_rest		ASC_Group	CG
LINC01982	GM exSTRd	WM#GM STR	226573	0.00305393	0.0320342	1.13733	1.15435	500	1000	-0.018395	-0.237405	0.279911	0.98525	0.546854	one_vs_rest		ASC_Group	CG
GTF2E1	GM STR	WM#GM exSTRd	226574	0.00305519	0.0137322	0.968588	1.01357	500	1000	-0.0539378	-0.54752	0.840317	0.955622	0.546852	one_vs_rest		ASC_Group	CG
LINC01985	WM	GM exSTRd#GM STR	226577	0.00305895	0.0194824	1.10171	1.12209	500	1000	-0.0328676	-0.324737	0.603105	0.981835	0.546846	one_vs_rest		ASC_Group	CG
LYPLAL1-AS1	WM	GM exSTRd#GM STR	226577	0.00305895	0.0279689	1.16739	1.18637	500	1000	-0.0176027	-0.241059	0.299748	0.984	0.546846	one_vs_rest		ASC_Group	CG
ENSG00000289001	GM STR	WM#GM exSTRd	226582	0.00306524	0.0163625	0.7832	0.836881	500	1000	-1.99325e-08	-0.781882	0.933434	0.935856	0.546836	one_vs_rest		ASC_Group	CG
ENSG00000288050	WM	GM exSTRd#GM STR	226582	0.00306524	0.0194824	1.12417	1.14188	500	1000	-0.028445	-0.31902	0.347246	0.984492	0.546836	one_vs_rest		ASC_Group	CG
MACROD2	c5	c0#c1#c14	226582	8.87026e-07	3.32635e-05	1.18984	1.20541	500	1071	-0.0169107	-0.121575	0.119953	0.987084	0.576878	one_vs_rest		ASC_L1	CG
ENSG00000290021	GM STR	WM#GM exSTRd	226585	0.00306902	0.0137419	0.398452	0.448234	500	1000	-0.0564922	-0.900082	0.617296	0.888936	0.54683	one_vs_rest		ASC_Group	CG
OIT3	GM exSTRd	WM#GM STR	226587	0.00307154	0.0260543	1.20725	1.22265	500	1000	-0.0140923	-0.190725	0.260211	0.987402	0.546826	one_vs_rest		ASC_Group	CG
ENSG00000253584	WM	GM exSTRd#GM STR	226588	0.0030728	0.0240062	1.20372	1.21386	500	1000	-0.00747792	-0.159224	0.154559	0.991653	0.546824	one_vs_rest		ASC_Group	CG
CLRN1-AS1	GM exSTRd	WM#GM STR	226590	0.00307532	0.0276227	1.18072	1.18948	500	1000	-0.00980618	-0.176465	0.191867	0.992636	0.54682	one_vs_rest		ASC_Group	CG
ENSG00000271725	WM	GM exSTRd#GM STR	226590	0.00307532	0.0259156	1.12828	1.15852	500	1000	-0.0151109	-0.329207	0.417951	0.973896	0.54682	one_vs_rest		ASC_Group	CG
STUM	GM exSTRd	WM#GM STR	226593	0.00307911	0.0260543	0.899521	0.931479	500	1000	-0.0361108	-0.492119	0.543544	0.965692	0.546814	one_vs_rest		ASC_Group	CG
ENSG00000239216	GM STR	WM#GM exSTRd	226594	0.00308037	0.01784	0.464796	0.500279	500	1000	-0.0535245	-0.98224	0.941407	0.929074	0.546812	one_vs_rest		ASC_Group	CG
ENSG00000274554	GM exSTRd	WM#GM STR	226596	0.0030829	0.0279262	1.13747	1.15631	500	1000	-0.0120888	-0.336366	0.314811	0.983705	0.546808	one_vs_rest		ASC_Group	CG
ENSG00000228923	WM	GM exSTRd#GM STR	226597	0.00308417	0.0231313	1.06209	1.09202	500	1000	-0.0310914	-0.316509	0.595446	0.972599	0.546806	one_vs_rest		ASC_Group	CG
MAGEA4-AS1	GM exSTRd	WM#GM STR	226598	0.00308544	0.0189477	1.04906	1.08014	500	1000	-0.0475164	-0.332519	0.605905	0.971223	0.546804	one_vs_rest		ASC_Group	CG
ENSG00000251523	GM exSTRd	WM#GM STR	226599	0.0030867	0.0192592	0.981349	1.01833	500	1000	-0.0529285	-0.466742	0.653259	0.963689	0.546802	one_vs_rest		ASC_Group	CG
LINC01931	GM exSTRd	WM#GM STR	226599	0.0030867	0.0237353	1.17573	1.18712	500	1000	-0.0126718	-0.196094	0.266144	0.9904	0.546802	one_vs_rest		ASC_Group	CG
ENSG00000289616	GM exSTRd	WM#GM STR	226603	0.00309177	0.0260543	1.06568	1.09766	500	1000	-0.0182379	-0.325989	0.583761	0.97086	0.546794	one_vs_rest		ASC_Group	CG
GIMAP7	WM	GM exSTRd#GM STR	226604	0.00309304	0.028651	1.12796	1.14069	500	1000	-0.0254291	-0.331034	0.516715	0.988843	0.546792	one_vs_rest		ASC_Group	CG
LINC01378	GM exSTRd	WM#GM STR	226605	0.00309431	0.0192592	1.16303	1.17353	500	1000	-0.0079711	-0.177008	0.204714	0.991052	0.54679	one_vs_rest		ASC_Group	CG
HOXC4	WM	GM exSTRd#GM STR	226605	0.00309431	0.026372	0.29398	0.315325	500	1000	-0.0173295	-0.518079	0.276419	0.932307	0.54679	one_vs_rest		ASC_Group	CG
FAM171A2	GM STR	WM#GM exSTRd	226606	0.00309558	0.022987	0.840688	0.887456	500	1000	-0.0498628	-0.597043	0.791383	0.947301	0.546788	one_vs_rest		ASC_Group	CG
MPP4	WM	GM exSTRd#GM STR	226607	0.00309685	0.0268513	1.04105	1.07409	500	1000	-0.0245945	-0.367064	0.594278	0.969239	0.546786	one_vs_rest		ASC_Group	CG
ENSG00000235845	WM	GM exSTRd#GM STR	226607	0.00309685	0.0196003	1.0652	1.08894	500	1000	-0.0516923	-0.325186	0.557487	0.978203	0.546786	one_vs_rest		ASC_Group	CG
IDO2	GM exSTRd	WM#GM STR	226607	0.00309685	0.0303613	1.13381	1.14588	500	1000	-0.0174262	-0.233105	0.353019	0.989472	0.546786	one_vs_rest		ASC_Group	CG
ENSG00000273192	GM exSTRd	WM#GM STR	226607	0.00309685	0.0341845	1.17246	1.18888	500	1000	-0.00753104	-0.243032	0.331578	0.986192	0.546786	one_vs_rest		ASC_Group	CG
CTSK	WM	GM exSTRd#GM STR	226608	0.00309812	0.0291247	1.13255	1.15377	500	1000	-0.0302346	-0.278614	0.429852	0.981609	0.546784	one_vs_rest		ASC_Group	CG
ALOX12-AS1	GM STR	WM#GM exSTRd	226609	0.00309939	0.0182052	1.04275	1.06457	500	1000	-0.0136553	-0.265277	0.301374	0.979507	0.546782	one_vs_rest		ASC_Group	CG
LINC02728	WM	GM exSTRd#GM STR	226610	0.00310066	0.022799	1.11645	1.13945	500	1000	-0.0166911	-0.315842	0.407017	0.979819	0.54678	one_vs_rest		ASC_Group	CG
ANKIB1	GM exSTRd	WM#GM STR	226611	0.00310193	0.02737	1.09853	1.12026	500	1000	-0.0181159	-0.307077	0.488484	0.980595	0.546778	one_vs_rest		ASC_Group	CG
ENSG00000288600	WM	GM exSTRd#GM STR	226612	0.00310321	0.025945	1.14055	1.16273	500	1000	-0.0172336	-0.272248	0.474848	0.980917	0.546776	one_vs_rest		ASC_Group	CG
ENSG00000286443	c5	c0#c1#c14	226613	9.03937e-07	9.03937e-05	1.14749	1.18562	500	1071	-0.0248321	-0.2812	0.340781	0.967835	0.57682	one_vs_rest		ASC_L1	CG
ENSG00000225811	c5	c0#c1#c14	226613	9.03937e-07	0.000123264	1.18664	1.21713	500	1071	-0.0265084	-0.216214	0.248849	0.97495	0.57682	one_vs_rest		ASC_L1	CG
ENSG00000225718	c5	c0#c1#c14	226613	9.03937e-07	5.89524e-05	1.1786	1.1979	500	1071	-0.0176828	-0.170801	0.174369	0.983894	0.57682	one_vs_rest		ASC_L1	CG
STX16-NPEPL1	GM STR	WM#GM exSTRd	226618	0.00311085	0.0165471	0.914729	0.940997	500	1000	-0.0215171	-0.438876	0.521184	0.972084	0.546764	one_vs_rest		ASC_Group	CG
NIPSNAP3A	GM STR	WM#GM exSTRd	226619	0.00311213	0.010907	0.840261	0.908027	500	1000	-0.0139721	-0.783783	1.01921	0.92537	0.546762	one_vs_rest		ASC_Group	CG
LINC00297	WM	GM exSTRd#GM STR	226620	0.0031134	0.025945	1.10296	1.13727	500	1000	-0.0268623	-0.338497	0.493169	0.96983	0.54676	one_vs_rest		ASC_Group	CG
ENSG00000254246	WM	GM exSTRd#GM STR	226622	0.00311596	0.0242173	1.1279	1.14921	500	1000	-0.0215375	-0.297634	0.470438	0.98146	0.546756	one_vs_rest		ASC_Group	CG
GPA33	WM	GM exSTRd#GM STR	226623	0.00311724	0.0291247	1.08967	1.10871	500	1000	-0.0268922	-0.254182	0.360953	0.982829	0.546754	one_vs_rest		ASC_Group	CG
LINC00972	WM	GM exSTRd#GM STR	226623	0.00311724	0.0268727	1.15138	1.17612	500	1000	-0.0152852	-0.258967	0.350238	0.978964	0.546754	one_vs_rest		ASC_Group	CG
LCT-AS1	GM exSTRd	WM#GM STR	226623	0.00311724	0.0237353	1.11171	1.13081	500	1000	-0.0260475	-0.331529	0.392331	0.983108	0.546754	one_vs_rest		ASC_Group	CG
ENSG00000286402	c0	c5#c1#c14	226624	9.10013e-07	0.000136502	1.11825	1.15049	500	1071	-0.0466841	-0.295872	0.406285	0.97198	0.576799	one_vs_rest		ASC_L1	CG
FZD10	GM STR	WM#GM exSTRd	226626	0.00312107	0.0133	0.363192	0.419569	500	1000	-0.0472692	-1.07734	0.522514	0.86563	0.546748	one_vs_rest		ASC_Group	CG
ZNF879	GM exSTRd	WM#GM STR	226627	0.00312235	0.0272298	0.919804	0.973537	500	1000	-0.0626156	-0.714719	1.05223	0.944806	0.546746	one_vs_rest		ASC_Group	CG
ENSG00000257904	c5	c0#c1#c14	226627	9.11676e-07	5.94572e-05	1.17737	1.20986	500	1071	-0.0271165	-0.232998	0.317035	0.973147	0.576794	one_vs_rest		ASC_L1	CG
ENSG00000285539	GM exSTRd	WM#GM STR	226631	0.00312747	0.0342424	1.00346	1.03339	500	1000	-0.014827	-0.375766	0.515513	0.971035	0.546738	one_vs_rest		ASC_Group	CG
ENSG00000280195	GM STR	WM#GM exSTRd	226631	0.00312747	0.0120811	0.723884	0.784417	500	1000	-0.103991	-0.90411	0.930915	0.922831	0.546738	one_vs_rest		ASC_Group	CG
PERCC1	WM	GM exSTRd#GM STR	226632	0.00312876	0.026073	1.09861	1.13061	500	1000	-0.029171	-0.337348	0.466588	0.971699	0.546736	one_vs_rest		ASC_Group	CG
LINC01620	WM	GM exSTRd#GM STR	226633	0.00313004	0.0233192	1.14644	1.16351	500	1000	-0.0146893	-0.248625	0.287411	0.985329	0.546734	one_vs_rest		ASC_Group	CG
LINC00587	c0	c5#c1#c14	226635	9.16127e-07	0.000196313	1.13691	1.16303	500	1071	-0.0216053	-0.249168	0.264195	0.97754	0.576779	one_vs_rest		ASC_L1	CG
CEP250-AS1	GM exSTRd	WM#GM STR	226635	0.00313261	0.0311186	1.18642	1.19778	500	1000	-0.011105	-0.206433	0.33779	0.990517	0.54673	one_vs_rest		ASC_Group	CG
LINC01517	GM STR	WM#GM exSTRd	226640	0.00313903	0.0131265	1.13975	1.15249	500	1000	-0.0131153	-0.184584	0.23131	0.98895	0.54672	one_vs_rest		ASC_Group	CG
LINC01267	WM	GM exSTRd#GM STR	226641	0.00314032	0.0197253	1.12558	1.14784	500	1000	-0.0246046	-0.32308	0.427448	0.980602	0.546718	one_vs_rest		ASC_Group	CG
ENSG00000244676	WM	GM exSTRd#GM STR	226641	0.00314032	0.0233192	1.14329	1.16502	500	1000	-0.0207048	-0.274068	0.425469	0.981353	0.546718	one_vs_rest		ASC_Group	CG
LINC01031	WM	GM exSTRd#GM STR	226642	0.0031416	0.0291247	1.18983	1.20657	500	1000	-0.0168425	-0.207359	0.27914	0.986124	0.546716	one_vs_rest		ASC_Group	CG
CEP128	GM exSTRd	WM#GM STR	226642	0.0031416	0.0383122	1.17954	1.18872	500	1000	-0.00922823	-0.158465	0.206834	0.992276	0.546716	one_vs_rest		ASC_Group	CG
LYL1	GM STR	WM#GM exSTRd	226642	0.0031416	0.0171501	0.829963	0.881241	500	1000	-0.0476817	-0.624274	0.7732	0.941811	0.546716	one_vs_rest		ASC_Group	CG
LINC02269	GM exSTRd	WM#GM STR	226643	0.00314289	0.0194807	1.15865	1.16829	500	1000	-0.0106939	-0.167379	0.187746	0.991749	0.546714	one_vs_rest		ASC_Group	CG
RBM25-AS1	GM STR	WM#GM exSTRd	226644	0.00314418	0.0170879	0.774691	0.830254	500	1000	-0.106606	-0.836091	0.958452	0.933076	0.546712	one_vs_rest		ASC_Group	CG
LINC02046	c5	c0#c1#c14	226644	9.21159e-07	6.9087e-05	1.18188	1.20704	500	1071	-0.0222962	-0.216239	0.23436	0.979155	0.576762	one_vs_rest		ASC_L1	CG
THPO	GM STR	WM#GM exSTRd	226644	0.00314418	0.0139706	0.877216	0.921935	500	1000	-0.0332794	-0.602582	0.939102	0.951494	0.546712	one_vs_rest		ASC_Group	CG
ENSG00000288548	GM exSTRd	WM#GM STR	226644	0.00314418	0.0341759	1.13289	1.15194	500	1000	-0.0216798	-0.287341	0.478489	0.983469	0.546712	one_vs_rest		ASC_Group	CG
DHRS7C	WM	GM exSTRd#GM STR	226644	0.00314418	0.0272617	1.18798	1.20363	500	1000	-0.0162589	-0.208279	0.278819	0.986997	0.546712	one_vs_rest		ASC_Group	CG
PAPPA2	WM	GM exSTRd#GM STR	226645	0.00314547	0.0291247	1.17624	1.18553	500	1000	-0.00885517	-0.150566	0.164832	0.992166	0.54671	one_vs_rest		ASC_Group	CG
ENSG00000287704	WM	GM exSTRd#GM STR	226646	0.00314676	0.0310535	1.17981	1.19057	500	1000	-0.00870631	-0.173631	0.165999	0.990966	0.546708	one_vs_rest		ASC_Group	CG
ENSG00000224610	GM exSTRd	WM#GM STR	226646	0.00314676	0.0188053	1.06522	1.09275	500	1000	-0.0340589	-0.378555	0.50976	0.974811	0.546708	one_vs_rest		ASC_Group	CG
ENSG00000254242	WM	GM exSTRd#GM STR	226646	0.00314676	0.0287125	1.12308	1.1475	500	1000	-0.020876	-0.285604	0.386368	0.978717	0.546708	one_vs_rest		ASC_Group	CG
LINC00571	GM exSTRd	WM#GM STR	226647	0.00314805	0.0270718	1.12309	1.13776	500	1000	-0.0142266	-0.232388	0.327277	0.987103	0.546706	one_vs_rest		ASC_Group	CG
ENSG00000285513	WM	GM exSTRd#GM STR	226647	0.00314805	0.0230345	1.11194	1.13759	500	1000	-0.0240152	-0.341531	0.491368	0.977453	0.546706	one_vs_rest		ASC_Group	CG
LINC01298	c5	c0#c1#c14	226648	9.23405e-07	6.92553e-05	1.16155	1.19423	500	1071	-0.0135275	-0.248124	0.340512	0.972636	0.576754	one_vs_rest		ASC_L1	CG
HECW1-IT1	GM exSTRd	WM#GM STR	226648	0.00314933	0.0276257	1.14951	1.16337	500	1000	-0.0174547	-0.249581	0.356053	0.98809	0.546704	one_vs_rest		ASC_Group	CG
BPNT1	GM exSTRd	WM#GM STR	226649	0.00315063	0.0264019	1.12381	1.14715	500	1000	-0.0171274	-0.308461	0.523564	0.979648	0.546702	one_vs_rest		ASC_Group	CG
KIF13B	WM	GM exSTRd#GM STR	226650	0.00315192	0.0287125	1.15632	1.17252	500	1000	-0.006442	-0.183412	0.252445	0.986188	0.5467	one_vs_rest		ASC_Group	CG
LINC02073	WM	GM exSTRd#GM STR	226653	0.00315579	0.0249652	1.13676	1.14931	500	1000	-0.00962447	-0.167488	0.186647	0.989078	0.546694	one_vs_rest		ASC_Group	CG
SNHG20	GM exSTRd	WM#GM STR	226655	0.00315838	0.0324491	0.948317	0.987337	500	1000	-0.0414572	-0.509789	0.75865	0.960479	0.54669	one_vs_rest		ASC_Group	CG
CCNB1IP1	GM exSTRd	WM#GM STR	226655	0.00315838	0.0270718	1.09503	1.11438	500	1000	-0.0304474	-0.334802	0.682545	0.982638	0.54669	one_vs_rest		ASC_Group	CG
ENSG00000273956	WM	GM exSTRd#GM STR	226657	0.00316096	0.0261958	1.0694	1.09869	500	1000	-0.0290908	-0.352899	0.540854	0.973337	0.546686	one_vs_rest		ASC_Group	CG
TDH-AS1	GM STR	WM#GM exSTRd	226659	0.00316355	0.0134429	0.654022	0.710494	500	1000	-0.140716	-0.983875	0.932832	0.920517	0.546682	one_vs_rest		ASC_Group	CG
CHAT	WM	GM exSTRd#GM STR	226659	0.00316355	0.0285863	0.706026	0.743154	500	1000	-0.0453401	-0.650574	0.55925	0.950041	0.546682	one_vs_rest		ASC_Group	CG
MYOF	WM	GM exSTRd#GM STR	226661	0.00316615	0.0232805	1.15029	1.16416	500	1000	-0.00889847	-0.178877	0.180491	0.98809	0.546678	one_vs_rest		ASC_Group	CG
HERC2	GM exSTRd	WM#GM STR	226662	0.00316744	0.0383158	1.14587	1.15666	500	1000	-0.0113838	-0.225518	0.364858	0.990675	0.546676	one_vs_rest		ASC_Group	CG
ENSG00000237927	WM	GM exSTRd#GM STR	226664	0.00317004	0.0270174	1.10056	1.11948	500	1000	-0.0283129	-0.307256	0.391254	0.983102	0.546672	one_vs_rest		ASC_Group	CG
ENSG00000260563	GM STR	WM#GM exSTRd	226667	0.00317393	0.0234527	0.777817	0.831862	500	1000	-0.0718593	-0.808531	0.933069	0.935031	0.546666	one_vs_rest		ASC_Group	CG
TMEM178B	GM exSTRd	WM#GM STR	226669	0.00317653	0.0309402	1.04465	1.05571	500	1000	-0.017946	-0.197896	0.300125	0.989529	0.546662	one_vs_rest		ASC_Group	CG
SMAD9	WM	GM exSTRd#GM STR	226669	0.00317653	0.0263248	1.06205	1.08511	500	1000	-0.0249114	-0.326673	0.620915	0.978749	0.546662	one_vs_rest		ASC_Group	CG
CSNK1A1	GM STR	WM#GM exSTRd	226674	0.00318304	0.0129392	0.875974	0.914168	500	1000	-0.045184	-0.541532	0.646729	0.95822	0.546652	one_vs_rest		ASC_Group	CG
ELANE	GM STR	WM#GM exSTRd	226674	0.00318304	0.0172367	0.991325	1.02297	500	1000	-1.52921e-08	-0.293281	0.609368	0.969063	0.546652	one_vs_rest		ASC_Group	CG
RPL4	GM STR	WM#GM exSTRd	226679	0.00318956	0.0209839	0.891196	0.931612	500	1000	-0.0591757	-0.619828	0.733603	0.956617	0.546642	one_vs_rest		ASC_Group	CG
ENSG00000224970	WM	GM exSTRd#GM STR	226681	0.00319217	0.0288449	1.08136	1.1088	500	1000	-0.0316723	-0.326875	0.489887	0.975253	0.546638	one_vs_rest		ASC_Group	CG
PYGB	c0	c5#c1#c14	226682	9.42702e-07	0.000202007	0.908656	0.949598	500	1071	-0.0594452	-0.4278	0.520679	0.956885	0.576691	one_vs_rest		ASC_L1	CG
LINC01804	c5	c0#c1#c14	226683	9.43275e-07	3.62798e-05	1.20895	1.23396	500	1071	-0.0205212	-0.19921	0.213261	0.979733	0.576689	one_vs_rest		ASC_L1	CG
RBP3	WM	GM exSTRd#GM STR	226685	0.00319739	0.0287191	1.19145	1.20872	500	1000	-0.0131448	-0.21057	0.341781	0.985712	0.54663	one_vs_rest		ASC_Group	CG
ENSG00000254987	c5	c0#c1#c14	226686	9.44997e-07	5.82718e-05	1.15845	1.18236	500	1071	-0.0191954	-0.211144	0.209174	0.979775	0.576683	one_vs_rest		ASC_L1	CG
PPP1R15B	GM STR	WM#GM exSTRd	226686	0.0031987	0.0183833	0.69164	0.74592	500	1000	-0.0851097	-0.860771	0.856092	0.92723	0.546628	one_vs_rest		ASC_Group	CG
ENSG00000272609	GM STR	WM#GM exSTRd	226686	0.0031987	0.0141408	1.05209	1.06755	500	1000	-1.27903e-08	-0.26071	0.331116	0.985511	0.546628	one_vs_rest		ASC_Group	CG
ENSG00000275343	WM	GM exSTRd#GM STR	226688	0.00320132	0.0313735	1.0606	1.07862	500	1000	-1.16787e-08	-0.291338	0.3584	0.983293	0.546624	one_vs_rest		ASC_Group	CG
ENSG00000287335	WM	GM exSTRd#GM STR	226690	0.00320394	0.0236359	1.17179	1.18833	500	1000	-0.0141884	-0.221663	0.318057	0.986088	0.54662	one_vs_rest		ASC_Group	CG
TMSB10	GM STR	WM#GM exSTRd	226691	0.00320525	0.0139764	0.623054	0.684371	500	1000	-0.175365	-1.00768	0.941045	0.910405	0.546618	one_vs_rest		ASC_Group	CG
LRRC58	GM STR	WM#GM exSTRd	226691	0.00320525	0.0141408	0.856217	0.914051	500	1000	-0.0954144	-0.715979	0.993103	0.936728	0.546618	one_vs_rest		ASC_Group	CG
ZYG11B	GM exSTRd	WM#GM STR	226691	0.00320525	0.0331578	1.14898	1.1613	500	1000	-0.016647	-0.217332	0.399768	0.989392	0.546618	one_vs_rest		ASC_Group	CG
CLNK	GM exSTRd	WM#GM STR	226693	0.00320787	0.0284722	1.17571	1.18431	500	1000	-0.00902023	-0.158899	0.166121	0.992736	0.546614	one_vs_rest		ASC_Group	CG
ENSG00000287460	WM	GM exSTRd#GM STR	226693	0.00320787	0.0264385	1.17616	1.1937	500	1000	-0.0120786	-0.217663	0.242171	0.985302	0.546614	one_vs_rest		ASC_Group	CG
CYBA	WM	GM exSTRd#GM STR	226693	0.00320787	0.0276541	1.0566	1.08302	500	1000	-0.0274843	-0.344981	0.626684	0.975605	0.546614	one_vs_rest		ASC_Group	CG
UQCC3	GM STR	WM#GM exSTRd	226694	0.00320919	0.0170701	0.824523	0.89458	500	1000	-0.0273308	-0.780769	1.03312	0.921688	0.546612	one_vs_rest		ASC_Group	CG
ENSG00000287256	GM exSTRd	WM#GM STR	226695	0.0032105	0.0362008	1.19501	1.2053	500	1000	-0.0124659	-0.206598	0.251891	0.991464	0.54661	one_vs_rest		ASC_Group	CG
KCNMA1	GM STR	WM#GM exSTRd	226702	0.0032197	0.0133605	1.10105	1.10949	500	1000	-0.0106614	-0.148375	0.180753	0.992394	0.546596	one_vs_rest		ASC_Group	CG
ENSG00000285709	GM exSTRd	WM#GM STR	226703	0.00322102	0.0191727	0.930955	0.96768	500	1000	-2.4923e-08	-0.506609	0.864731	0.962048	0.546594	one_vs_rest		ASC_Group	CG
LDHAL6B	WM	GM exSTRd#GM STR	226703	0.00322102	0.0313735	1.12122	1.14084	500	1000	-0.0292944	-0.328099	0.402876	0.9828	0.546594	one_vs_rest		ASC_Group	CG
WFDC13	GM exSTRd	WM#GM STR	226704	0.00322233	0.0314249	1.06353	1.08967	500	1000	-0.0114704	-0.306213	0.556683	0.976006	0.546592	one_vs_rest		ASC_Group	CG
LINC01938	c5	c0#c1#c14	226704	9.55394e-07	7.16546e-05	1.15386	1.18764	500	1071	-0.0225005	-0.242396	0.420075	0.97156	0.57665	one_vs_rest		ASC_L1	CG
ENSG00000273149	GM STR	WM#GM exSTRd	226706	0.00322497	0.0135995	0.599194	0.671483	500	1000	-0.219598	-1.06685	0.948656	0.892345	0.546588	one_vs_rest		ASC_Group	CG
ENSG00000231604	GM exSTRd	WM#GM STR	226707	0.00322629	0.0314249	1.01123	1.05073	500	1000	-0.0646522	-0.319739	0.628859	0.962403	0.546586	one_vs_rest		ASC_Group	CG
TLCD3B	WM	GM exSTRd#GM STR	226708	0.00322761	0.0264558	0.946815	0.977313	500	1000	-0.0345963	-0.408455	0.552347	0.968794	0.546584	one_vs_rest		ASC_Group	CG
ENSG00000288657	WM	GM exSTRd#GM STR	226708	0.00322761	0.0288179	1.0928	1.12575	500	1000	-0.0282654	-0.336067	0.618457	0.970729	0.546584	one_vs_rest		ASC_Group	CG
BPI	WM	GM exSTRd#GM STR	226708	0.00322761	0.0236359	1.11221	1.13391	500	1000	-0.0276248	-0.280531	0.394574	0.980871	0.546584	one_vs_rest		ASC_Group	CG
FAM81B	GM exSTRd	WM#GM STR	226710	0.00323024	0.0278469	1.1491	1.16169	500	1000	-0.0224922	-0.246989	0.329311	0.989169	0.54658	one_vs_rest		ASC_Group	CG
ABCD2	GM exSTRd	WM#GM STR	226712	0.00323289	0.0286943	1.00066	1.0269	500	1000	-0.0249189	-0.443751	0.621235	0.974453	0.546576	one_vs_rest		ASC_Group	CG
NEB	c5	c0#c1#c14	226715	9.61802e-07	3.51879e-05	1.22802	1.24685	500	1071	-0.017517	-0.155992	0.147586	0.984899	0.576629	one_vs_rest		ASC_L1	CG
PARTICL	GM STR	WM#GM exSTRd	226718	0.00324082	0.0140905	0.526914	0.592332	500	1000	-0.135965	-1.05908	0.955919	0.88956	0.546564	one_vs_rest		ASC_Group	CG
HULC	WM	GM exSTRd#GM STR	226718	0.00324082	0.0352263	1.14578	1.15508	500	1000	-0.0092955	-0.138786	0.144569	0.991943	0.546564	one_vs_rest		ASC_Group	CG
PSAP	GM STR	WM#GM exSTRd	226719	0.00324215	0.0133605	0.80844	0.841342	500	1000	-0.0318572	-0.518826	0.577906	0.960894	0.546562	one_vs_rest		ASC_Group	CG
ENSG00000225337	GM STR	WM#GM exSTRd	226720	0.00324347	0.0127361	0.648641	0.708286	500	1000	-0.194505	-0.822416	0.903216	0.91579	0.54656	one_vs_rest		ASC_Group	CG
ERN2	GM exSTRd	WM#GM STR	226722	0.00324612	0.0374552	1.00711	1.03452	500	1000	-0.0258816	-0.424528	0.706803	0.9735	0.546556	one_vs_rest		ASC_Group	CG
KLHL4	WM	GM exSTRd#GM STR	226723	0.00324745	0.0314269	1.08118	1.11002	500	1000	-0.0343006	-0.363838	0.462657	0.974018	0.546554	one_vs_rest		ASC_Group	CG
CCDC83	GM exSTRd	WM#GM STR	226726	0.00325143	0.0355996	1.06234	1.09591	500	1000	-0.0199879	-0.381301	0.72047	0.969362	0.546548	one_vs_rest		ASC_Group	CG
ENSG00000257452	WM	GM exSTRd#GM STR	226726	0.00325143	0.0275545	1.09031	1.10915	500	1000	-0.0138455	-0.243756	0.355342	0.983016	0.546548	one_vs_rest		ASC_Group	CG
FBXO21	GM STR	WM#GM exSTRd	226729	0.00325542	0.015651	0.985997	1.01162	500	1000	-0.0371834	-0.41185	0.601693	0.974672	0.546542	one_vs_rest		ASC_Group	CG
ENSG00000231413	c5	c0#c1#c14	226730	9.70607e-07	9.70607e-05	1.05256	1.08861	500	1071	-0.0763235	-0.308251	0.588668	0.966881	0.576601	one_vs_rest		ASC_L1	CG
ENSG00000287694	GM exSTRd	WM#GM STR	226730	0.00325675	0.0362008	1.18146	1.18916	500	1000	-0.00622789	-0.1379	0.136725	0.993529	0.54654	one_vs_rest		ASC_Group	CG
LINC02972	c5	c0#c1#c14	226731	9.71196e-07	5.82718e-05	1.15404	1.18715	500	1071	-0.0301546	-0.296744	0.375823	0.972104	0.576599	one_vs_rest		ASC_L1	CG
CAMTA2-AS1	GM exSTRd	WM#GM STR	226731	0.00325808	0.0362008	0.68138	0.740265	500	1000	-0.200276	-0.97468	0.934279	0.920454	0.546538	one_vs_rest		ASC_Group	CG
DANCR	GM STR	WM#GM exSTRd	226732	0.00325941	0.0101645	0.699519	0.759583	500	1000	-0.119988	-0.908941	0.923652	0.920925	0.546536	one_vs_rest		ASC_Group	CG
HS3ST3B1	GM STR	WM#GM exSTRd	226736	0.00326473	0.0188581	0.653503	0.688959	500	1000	-0.0510156	-0.722467	0.536314	0.948537	0.546528	one_vs_rest		ASC_Group	CG
ENSG00000286976	WM	GM exSTRd#GM STR	226738	0.0032674	0.0314173	1.05576	1.08177	500	1000	-0.0272366	-0.30508	0.583916	0.97595	0.546524	one_vs_rest		ASC_Group	CG
ARHGEF15	GM STR	WM#GM exSTRd	226739	0.00326874	0.0188581	0.965509	1.0068	500	1000	-0.0358044	-0.475745	0.673727	0.958985	0.546522	one_vs_rest		ASC_Group	CG
CLEC4F	WM	GM exSTRd#GM STR	226739	0.00326874	0.027089	1.13322	1.15646	500	1000	-0.0148423	-0.28762	0.450875	0.979906	0.546522	one_vs_rest		ASC_Group	CG
CCDC167	GM STR	WM#GM exSTRd	226739	0.00326874	0.0165088	0.882187	0.919565	500	1000	-0.0383051	-0.536365	0.675832	0.959353	0.546522	one_vs_rest		ASC_Group	CG
FAM209A	WM	GM exSTRd#GM STR	226740	0.00327007	0.0238112	1.14355	1.17177	500	1000	-0.0226507	-0.283637	0.472131	0.97592	0.54652	one_vs_rest		ASC_Group	CG
ENSG00000288021	GM exSTRd	WM#GM STR	226741	0.00327141	0.0350508	1.14148	1.15661	500	1000	-0.0180478	-0.272613	0.407747	0.986915	0.546518	one_vs_rest		ASC_Group	CG
ENSG00000287586	WM	GM exSTRd#GM STR	226741	0.00327141	0.0245355	1.08363	1.11433	500	1000	-0.0255503	-0.331272	0.603545	0.972445	0.546518	one_vs_rest		ASC_Group	CG
ENSG00000226376	WM	GM exSTRd#GM STR	226741	0.00327141	0.0233672	1.01313	1.05377	500	1000	-0.0947571	-0.334832	0.591934	0.96143	0.546518	one_vs_rest		ASC_Group	CG
PGGHG	GM exSTRd	WM#GM STR	226741	0.00327141	0.0249092	0.943523	0.997013	500	1000	-0.0364358	-0.549173	0.942827	0.94635	0.546518	one_vs_rest		ASC_Group	CG
ICAM3	GM STR	WM#GM exSTRd	226742	0.00327274	0.0175325	0.658278	0.715056	500	1000	-0.10071	-0.91053	0.886861	0.920596	0.546516	one_vs_rest		ASC_Group	CG
LINC02346	WM	GM exSTRd#GM STR	226747	0.00327943	0.0317364	1.17628	1.18609	500	1000	-0.00955858	-0.168513	0.208048	0.991728	0.546506	one_vs_rest		ASC_Group	CG
LINC00363	WM	GM exSTRd#GM STR	226747	0.00327943	0.0268806	1.17127	1.19427	500	1000	-0.0104043	-0.235483	0.360306	0.980743	0.546506	one_vs_rest		ASC_Group	CG
ENSG00000286594	GM exSTRd	WM#GM STR	226748	0.00328077	0.0317493	1.04898	1.07501	500	1000	-0.0169795	-0.32425	0.616075	0.975785	0.546504	one_vs_rest		ASC_Group	CG
YIPF5	GM exSTRd	WM#GM STR	226748	0.00328077	0.0281209	0.877312	0.940892	500	1000	-0.0431139	-0.762549	1.01977	0.932426	0.546504	one_vs_rest		ASC_Group	CG
GNAO1-DT	WM	GM exSTRd#GM STR	226749	0.00328211	0.0281323	1.05178	1.07594	500	1000	-0.0211363	-0.297384	0.460233	0.977546	0.546502	one_vs_rest		ASC_Group	CG
TTC21B-AS1	WM	GM exSTRd#GM STR	226749	0.00328211	0.028294	1.14571	1.17308	500	1000	-0.0155697	-0.273765	0.412556	0.976665	0.546502	one_vs_rest		ASC_Group	CG
ENSG00000284685	GM exSTRd	WM#GM STR	226752	0.00328613	0.0376274	1.13827	1.14724	500	1000	-0.00702375	-0.154519	0.16444	0.992178	0.546496	one_vs_rest		ASC_Group	CG
ENSG00000227240	WM	GM exSTRd#GM STR	226753	0.00328747	0.0298153	1.19782	1.20613	500	1000	-0.00889648	-0.135739	0.127421	0.993116	0.546494	one_vs_rest		ASC_Group	CG
DEFB4A	GM STR	WM#GM exSTRd	226753	0.00328747	0.0138129	1.02603	1.04142	500	1000	-6.90698e-09	-0.255392	0.0584261	0.985215	0.546494	one_vs_rest		ASC_Group	CG
ENSG00000287986	WM	GM exSTRd#GM STR	226754	0.00328881	0.0233802	1.0731	1.10457	500	1000	-0.0386682	-0.321006	0.585673	0.971506	0.546492	one_vs_rest		ASC_Group	CG
ENSG00000287979	GM STR	WM#GM exSTRd	226754	0.00328881	0.0188291	0.862865	0.915518	500	1000	-1.2011e-08	-0.505809	0.86688	0.942488	0.546492	one_vs_rest		ASC_Group	CG
SATL1	WM	GM exSTRd#GM STR	226754	0.00328881	0.0316232	1.01078	1.04396	500	1000	-0.0468921	-0.422025	0.641541	0.968217	0.546492	one_vs_rest		ASC_Group	CG
ENSG00000228658	c5	c0#c1#c14	226755	9.85454e-07	7.03896e-05	1.15167	1.18251	500	1071	-0.0286247	-0.305725	0.354961	0.973922	0.576555	one_vs_rest		ASC_L1	CG
ENSG00000267139	c5	c0#c1#c14	226756	9.86052e-07	0.000113775	1.14666	1.17809	500	1071	-0.0368134	-0.35381	0.321252	0.973319	0.576553	one_vs_rest		ASC_L1	CG
EIF4E1B	GM STR	WM#GM exSTRd	226757	0.00329284	0.0133493	0.703919	0.753041	500	1000	-0.0705605	-0.780021	0.815304	0.93477	0.546486	one_vs_rest		ASC_Group	CG
CTR9	GM STR	WM#GM exSTRd	226758	0.00329418	0.0147942	1.00028	1.03145	500	1000	-0.0616139	-0.448747	0.668388	0.969779	0.546484	one_vs_rest		ASC_Group	CG
MBNL2	GM STR	WM#GM exSTRd	226758	0.00329418	0.013764	1.01055	1.02816	500	1000	-0.0198212	-0.269452	0.297525	0.982871	0.546484	one_vs_rest		ASC_Group	CG
NCK1-DT	GM STR	WM#GM exSTRd	226760	0.00329687	0.0143518	0.876684	0.927608	500	1000	-0.0324069	-0.668009	0.918064	0.945102	0.54648	one_vs_rest		ASC_Group	CG
OTOGL	GM exSTRd	WM#GM STR	226761	0.00329821	0.0290499	1.18835	1.19728	500	1000	-0.00876219	-0.160839	0.1789	0.992546	0.546478	one_vs_rest		ASC_Group	CG
ZFP42	GM exSTRd	WM#GM STR	226761	0.00329821	0.0203593	0.953074	0.999886	500	1000	-0.0517212	-0.522534	0.796463	0.953182	0.546478	one_vs_rest		ASC_Group	CG
ENSG00000253139	GM exSTRd	WM#GM STR	226762	0.00329956	0.0319312	1.09562	1.11536	500	1000	-0.0298902	-0.325886	0.566366	0.982306	0.546476	one_vs_rest		ASC_Group	CG
S100A3	WM	GM exSTRd#GM STR	226762	0.00329956	0.0298153	1.05965	1.08419	500	1000	-0.0799748	-0.314156	0.626503	0.977362	0.546476	one_vs_rest		ASC_Group	CG
PI4K2B	GM STR	WM#GM exSTRd	226763	0.00330091	0.0143518	1.04918	1.07049	500	1000	-0.0279101	-0.359651	0.510279	0.980097	0.546474	one_vs_rest		ASC_Group	CG
ENSG00000273828	GM STR	WM#GM exSTRd	226764	0.00330225	0.0173195	0.938617	0.978778	500	1000	-0.0328011	-0.468555	0.67239	0.958968	0.546472	one_vs_rest		ASC_Group	CG
ENSG00000259725	WM	GM exSTRd#GM STR	226764	0.00330225	0.0281442	0.460524	0.529741	500	1000	-0.0792218	-1.10081	0.944407	0.869337	0.546472	one_vs_rest		ASC_Group	CG
ENSG00000269524	GM STR	WM#GM exSTRd	226766	0.00330495	0.0406346	0.99662	1.00471	500	1000	-4.70192e-09	-0.144398	5.6559e-08	0.991953	0.546468	one_vs_rest		ASC_Group	CG
STAT6	GM STR	WM#GM exSTRd	226766	0.00330495	0.0158137	0.85699	0.890969	500	1000	-0.0478225	-0.545484	0.631004	0.961863	0.546468	one_vs_rest		ASC_Group	CG
ENSG00000279726	GM STR	WM#GM exSTRd	226767	0.0033063	0.0133678	0.636489	0.661853	500	1000	-0.0168861	-0.438948	0.363789	0.961678	0.546466	one_vs_rest		ASC_Group	CG
VPS13A	GM exSTRd	WM#GM STR	226768	0.00330764	0.0344546	1.13681	1.15138	500	1000	-0.0148607	-0.242509	0.422844	0.987347	0.546464	one_vs_rest		ASC_Group	CG
ERC2	c5	c0#c1#c14	226769	9.93863e-07	7.75836e-05	1.16808	1.18368	500	1071	-0.018608	-0.140614	0.131251	0.986815	0.576528	one_vs_rest		ASC_L1	CG
ENSG00000272783	WM	GM exSTRd#GM STR	226769	0.00330899	0.0304509	0.959163	0.997822	500	1000	-1.38419e-08	-0.400188	0.859557	0.961256	0.546462	one_vs_rest		ASC_Group	CG
CTDP1	GM exSTRd	WM#GM STR	226770	0.00331034	0.0333256	1.18829	1.20138	500	1000	-0.00739269	-0.181763	0.366136	0.989103	0.54646	one_vs_rest		ASC_Group	CG
ENSG00000258312	GM exSTRd	WM#GM STR	226771	0.00331169	0.0290499	1.1696	1.17945	500	1000	-0.0112709	-0.183855	0.211345	0.991649	0.546458	one_vs_rest		ASC_Group	CG
NBL1	GM STR	WM#GM exSTRd	226771	0.00331169	0.0217454	0.853273	0.88983	500	1000	-0.0431448	-0.519351	0.579208	0.958917	0.546458	one_vs_rest		ASC_Group	CG
ENSG00000287758	WM	GM exSTRd#GM STR	226772	0.00331304	0.0314529	1.18664	1.20775	500	1000	-0.0155525	-0.224656	0.277181	0.982525	0.546456	one_vs_rest		ASC_Group	CG
FSIP2-AS1	GM exSTRd	WM#GM STR	226773	0.0033144	0.0251091	1.12036	1.14637	500	1000	-0.0138929	-0.259199	0.445307	0.977312	0.546454	one_vs_rest		ASC_Group	CG
ENSG00000286963	WM	GM exSTRd#GM STR	226773	0.0033144	0.0273164	1.20813	1.22183	500	1000	-0.00999288	-0.186654	0.26955	0.988792	0.546454	one_vs_rest		ASC_Group	CG
RNF186-AS1	WM	GM exSTRd#GM STR	226775	0.0033171	0.0247545	1.14487	1.16346	500	1000	-0.0199444	-0.264811	0.391081	0.984025	0.54645	one_vs_rest		ASC_Group	CG
ENSG00000290096	GM STR	WM#GM exSTRd	226777	0.0033198	0.0217454	0.4682	0.538745	500	1000	-0.156558	-1.04221	0.970658	0.869057	0.546446	one_vs_rest		ASC_Group	CG
ENSG00000258975	WM	GM exSTRd#GM STR	226779	0.00332251	0.0319472	1.14259	1.16608	500	1000	-0.0224773	-0.261645	0.396115	0.979859	0.546442	one_vs_rest		ASC_Group	CG
ENSG00000229494	c5	c0#c1#c14	226780	1.00052e-06	3.66044e-05	1.14909	1.18504	500	1071	-0.0275599	-0.264073	0.354307	0.969669	0.576508	one_vs_rest		ASC_L1	CG
HMMR-AS1	WM	GM exSTRd#GM STR	226780	0.00332387	0.0255682	1.15762	1.17848	500	1000	-0.0160433	-0.246925	0.318076	0.982299	0.54644	one_vs_rest		ASC_Group	CG
COL25A1	GM exSTRd	WM#GM STR	226780	0.00332387	0.0203751	1.13317	1.146	500	1000	-0.00925267	-0.19372	0.247722	0.988804	0.54644	one_vs_rest		ASC_Group	CG
LINC02099	WM	GM exSTRd#GM STR	226781	0.00332522	0.0298673	1.13695	1.15575	500	1000	-0.0140885	-0.267484	0.380483	0.983736	0.546438	one_vs_rest		ASC_Group	CG
ENSG00000237019	GM exSTRd	WM#GM STR	226781	0.00332522	0.019672	1.1282	1.15099	500	1000	-0.0203777	-0.32069	0.475979	0.980193	0.546438	one_vs_rest		ASC_Group	CG
ENSG00000242861	GM exSTRd	WM#GM STR	226782	0.00332658	0.0277215	1.05209	1.07545	500	1000	-0.0291524	-0.362017	0.642279	0.978276	0.546436	one_vs_rest		ASC_Group	CG
ENSG00000230648	GM STR	WM#GM exSTRd	226785	0.00333065	0.0167089	0.509031	0.562848	500	1000	-0.0859678	-1.09775	0.869607	0.904383	0.54643	one_vs_rest		ASC_Group	CG
ENSG00000253282	WM	GM exSTRd#GM STR	226785	0.00333065	0.0235132	1.10662	1.12837	500	1000	-0.0211289	-0.323436	0.458429	0.980724	0.54643	one_vs_rest		ASC_Group	CG
NDUFV2-AS1	GM STR	WM#GM exSTRd	226786	0.00333201	0.0177234	0.683134	0.742119	500	1000	-0.0879851	-0.976181	0.982319	0.920518	0.546428	one_vs_rest		ASC_Group	CG
ENSG00000275649	GM exSTRd	WM#GM STR	226787	0.00333336	0.0344831	1.17165	1.1843	500	1000	-0.0116794	-0.183556	0.234356	0.989321	0.546426	one_vs_rest		ASC_Group	CG
TNNI3K	GM exSTRd	WM#GM STR	226790	0.00333744	0.0342888	1.16122	1.17214	500	1000	-0.00683085	-0.182889	0.194777	0.990688	0.54642	one_vs_rest		ASC_Group	CG
ENSG00000267815	WM	GM exSTRd#GM STR	226790	0.00333744	0.0388075	0.912	0.958814	500	1000	-1.64665e-08	-0.490928	0.839663	0.951175	0.54642	one_vs_rest		ASC_Group	CG
NOTCH1	GM exSTRd	WM#GM STR	226790	0.00333744	0.019672	0.622407	0.649101	500	1000	-0.0332146	-0.472197	0.429891	0.958875	0.54642	one_vs_rest		ASC_Group	CG
LINC01182	c5	c0#c1#c14	226790	1.00661e-06	7.19005e-05	1.15562	1.17857	500	1071	-0.017112	-0.185401	0.182558	0.980532	0.576489	one_vs_rest		ASC_L1	CG
PRMT5-DT	GM STR	WM#GM exSTRd	226792	0.00334016	0.0139128	0.913753	0.951914	500	1000	-0.0482236	-0.570222	0.73639	0.959911	0.546416	one_vs_rest		ASC_Group	CG
SHOC1	GM exSTRd	WM#GM STR	226795	0.00334425	0.019672	1.20664	1.21606	500	1000	-0.0105321	-0.181011	0.23542	0.992254	0.54641	one_vs_rest		ASC_Group	CG
ENSG00000266654	WM	GM exSTRd#GM STR	226795	0.00334425	0.0261589	1.11919	1.14375	500	1000	-0.0362386	-0.326395	0.358949	0.978527	0.54641	one_vs_rest		ASC_Group	CG
LINC01505	WM	GM exSTRd#GM STR	226796	0.00334561	0.0317751	1.17743	1.18531	500	1000	-0.00664549	-0.129493	0.124811	0.993354	0.546408	one_vs_rest		ASC_Group	CG
LINC01593	WM	GM exSTRd#GM STR	226796	0.00334561	0.027423	1.06491	1.08279	500	1000	-0.0750992	-0.295492	0.571931	0.983484	0.546408	one_vs_rest		ASC_Group	CG
GABRE	GM exSTRd	WM#GM STR	226796	0.00334561	0.0200318	0.953749	0.993178	500	1000	-0.0423295	-0.50135	0.919063	0.9603	0.546408	one_vs_rest		ASC_Group	CG
CD300LD	WM	GM exSTRd#GM STR	226798	0.00334834	0.0261589	1.10966	1.13062	500	1000	-0.0346818	-0.311961	0.467899	0.981462	0.546404	one_vs_rest		ASC_Group	CG
ENSG00000205537	WM	GM exSTRd#GM STR	226799	0.0033497	0.0282278	1.10314	1.12827	500	1000	-0.0212827	-0.31561	0.513883	0.97773	0.546402	one_vs_rest		ASC_Group	CG
RNF115	GM exSTRd	WM#GM STR	226800	0.00335107	0.0353986	1.06773	1.09399	500	1000	-0.0199664	-0.344611	0.60063	0.976	0.5464	one_vs_rest		ASC_Group	CG
ENSG00000287012	GM exSTRd	WM#GM STR	226800	0.00335107	0.0294214	0.921449	0.967924	500	1000	-0.0684657	-0.607608	0.907242	0.951985	0.5464	one_vs_rest		ASC_Group	CG
NCMAP	WM	GM exSTRd#GM STR	226801	0.00335243	0.0248943	1.08977	1.10334	500	1000	-0.0172726	-0.26942	0.441956	0.987707	0.546398	one_vs_rest		ASC_Group	CG
ENSG00000267364	GM STR	WM#GM exSTRd	226802	0.0033538	0.0243029	0.845552	0.888513	500	1000	-0.0806295	-0.63964	0.792522	0.951648	0.546396	one_vs_rest		ASC_Group	CG
ZNF142	GM STR	WM#GM exSTRd	226802	0.0033538	0.0137451	1.03903	1.0732	500	1000	-0.0213825	-0.414523	0.725289	0.968158	0.546396	one_vs_rest		ASC_Group	CG
LINC00608	WM	GM exSTRd#GM STR	226804	0.00335653	0.0287703	0.384028	0.417027	500	1000	-0.0525772	-0.997085	0.474294	0.920872	0.546392	one_vs_rest		ASC_Group	CG
ENSG00000254115	WM	GM exSTRd#GM STR	226804	0.00335653	0.0235132	1.1565	1.17667	500	1000	-0.0179571	-0.249201	0.351096	0.982864	0.546392	one_vs_rest		ASC_Group	CG
PRKG2-AS1	GM exSTRd	WM#GM STR	226807	0.00336063	0.0204917	1.10102	1.11836	500	1000	-0.0393102	-0.323535	0.530859	0.984501	0.546386	one_vs_rest		ASC_Group	CG
ENSG00000235077	GM STR	WM#GM exSTRd	226807	0.00336063	0.0139639	0.999007	1.03604	500	1000	-0.0381388	-0.414052	0.673022	0.964255	0.546386	one_vs_rest		ASC_Group	CG
AQP7	GM exSTRd	WM#GM STR	226809	0.00336337	0.0345552	1.14237	1.16258	500	1000	-0.0199015	-0.269818	0.472265	0.982613	0.546382	one_vs_rest		ASC_Group	CG
ENSG00000285846	GM exSTRd	WM#GM STR	226809	0.00336337	0.0254801	0.320478	0.37175	500	1000	-0.0295036	-0.975915	0.338265	0.862079	0.546382	one_vs_rest		ASC_Group	CG
ENSG00000235523	WM	GM exSTRd#GM STR	226810	0.00336474	0.0235132	1.08154	1.09929	500	1000	-0.11329	-0.30369	0.36142	0.983853	0.54638	one_vs_rest		ASC_Group	CG
DDX3Y	GM STR	WM#GM exSTRd	226814	0.00337023	0.0128122	0.90141	0.961486	500	1000	-1.96562e-08	-0.642923	0.941286	0.937518	0.546372	one_vs_rest		ASC_Group	CG
LINC01030	WM	GM exSTRd#GM STR	226814	0.00337023	0.0235132	1.18162	1.19802	500	1000	-0.0134786	-0.215934	0.386471	0.986308	0.546372	one_vs_rest		ASC_Group	CG
GIMAP6	WM	GM exSTRd#GM STR	226815	0.0033716	0.0301036	1.11765	1.13794	500	1000	-0.0205685	-0.335291	0.447196	0.982173	0.54637	one_vs_rest		ASC_Group	CG
ENSG00000286320	c5	c0#c1#c14	226816	1.0226e-06	8.07319e-05	1.14234	1.1781	500	1071	-0.0314877	-0.297834	0.425948	0.969646	0.576441	one_vs_rest		ASC_L1	CG
ENSG00000230298	WM	GM exSTRd#GM STR	226816	0.00337297	0.0299376	1.06773	1.09053	500	1000	-0.0314679	-0.318126	0.593317	0.979088	0.546368	one_vs_rest		ASC_Group	CG
ENSG00000271945	c0	c5#c1#c14	226817	1.02322e-06	0.000118064	1.15735	1.17813	500	1071	-0.0141911	-0.180739	0.175401	0.98236	0.576439	one_vs_rest		ASC_L1	CG
NOL7	GM STR	WM#GM exSTRd	226817	0.00337435	0.0168157	0.785365	0.835753	500	1000	-0.0894776	-0.845147	0.987142	0.939709	0.546366	one_vs_rest		ASC_Group	CG
ENSG00000265995	GM exSTRd	WM#GM STR	226818	0.00337572	0.0337572	1.1371	1.15163	500	1000	-0.0149772	-0.265757	0.434199	0.987379	0.546364	one_vs_rest		ASC_Group	CG
KLHL21	GM STR	WM#GM exSTRd	226820	0.00337847	0.021956	0.576147	0.613771	500	1000	-0.0755405	-0.808242	0.647412	0.9387	0.54636	one_vs_rest		ASC_Group	CG
CNKSR3	GM STR	WM#GM exSTRd	226820	0.00337847	0.0135974	1.07247	1.08872	500	1000	-0.0253154	-0.280532	0.444934	0.985074	0.54636	one_vs_rest		ASC_Group	CG
MIR493HG	WM	GM exSTRd#GM STR	226821	0.00337984	0.0322915	1.16031	1.17441	500	1000	-0.0109904	-0.191628	0.235461	0.987999	0.546358	one_vs_rest		ASC_Group	CG
ENSG00000260934	GM exSTRd	WM#GM STR	226822	0.00338122	0.038423	1.05466	1.07919	500	1000	-0.0503204	-0.306883	0.531938	0.97727	0.546356	one_vs_rest		ASC_Group	CG
DNAJC30	GM STR	WM#GM exSTRd	226822	0.00338122	0.0135974	0.661116	0.723782	500	1000	-0.142798	-0.974625	0.915927	0.913418	0.546356	one_vs_rest		ASC_Group	CG
ENSG00000231092	c5	c0#c1#c14	226823	1.02695e-06	3.66769e-05	1.12268	1.15942	500	1071	-0.0387062	-0.338605	0.414181	0.968304	0.576428	one_vs_rest		ASC_L1	CG
ZNF366	GM exSTRd	WM#GM STR	226826	0.00338673	0.0288642	1.15074	1.17067	500	1000	-0.012157	-0.24403	0.298716	0.982976	0.546348	one_vs_rest		ASC_Group	CG
ATP10B	WM	GM exSTRd#GM STR	226826	0.00338673	0.0259189	1.15728	1.16874	500	1000	-0.0132113	-0.168482	0.172925	0.990196	0.546348	one_vs_rest		ASC_Group	CG
ENSG00000257279	GM exSTRd	WM#GM STR	226827	0.00338811	0.0292078	1.11677	1.14735	500	1000	-0.0279492	-0.304544	0.526813	0.973347	0.546346	one_vs_rest		ASC_Group	CG
GLDC	GM exSTRd	WM#GM STR	226827	0.00338811	0.0345725	1.07975	1.09812	500	1000	-0.0295793	-0.281343	0.396566	0.983278	0.546346	one_vs_rest		ASC_Group	CG
ENSG00000287920	WM	GM exSTRd#GM STR	226828	0.00338949	0.0365772	1.12611	1.14648	500	1000	-0.0197709	-0.332172	0.40814	0.982236	0.546344	one_vs_rest		ASC_Group	CG
PRKCSH	GM STR	WM#GM exSTRd	226829	0.00339087	0.0179728	0.966161	1.0007	500	1000	-0.0396721	-0.452819	0.717762	0.965483	0.546342	one_vs_rest		ASC_Group	CG
ENSG00000272969	GM STR	WM#GM exSTRd	226830	0.00339225	0.0104915	0.577848	0.643137	500	1000	-0.248076	-1.07073	0.957923	0.898484	0.54634	one_vs_rest		ASC_Group	CG
GPR143	GM exSTRd	WM#GM STR	226833	0.00339639	0.0199007	0.980169	1.01664	500	1000	-0.054363	-0.508639	0.767376	0.964124	0.546334	one_vs_rest		ASC_Group	CG
A2ML1	GM exSTRd	WM#GM STR	226833	0.00339639	0.0369173	1.13634	1.14849	500	1000	-0.0163471	-0.230588	0.317948	0.989414	0.546334	one_vs_rest		ASC_Group	CG
PXDNL	c5	c0#c1#c14	226834	1.03382e-06	8.61518e-05	1.18747	1.20653	500	1071	-0.0100515	-0.151373	0.14589	0.984204	0.576407	one_vs_rest		ASC_L1	CG
OR52K1	GM exSTRd	WM#GM STR	226834	0.00339777	0.0255532	1.05492	1.08319	500	1000	-0.00986528	-0.310513	0.607545	0.973901	0.546332	one_vs_rest		ASC_Group	CG
EFCAB6-AS1	c5	c0#c1#c14	226835	1.03445e-06	7.75836e-05	1.20584	1.22737	500	1071	-0.0206725	-0.184833	0.214503	0.982461	0.576405	one_vs_rest		ASC_L1	CG
CEACAM21	WM	GM exSTRd#GM STR	226835	0.00339915	0.039221	0.918661	0.946668	500	1000	-1.23805e-08	-0.428689	0.637304	0.970415	0.54633	one_vs_rest		ASC_Group	CG
ENSG00000286153	GM exSTRd	WM#GM STR	226836	0.00340054	0.0326975	1.06702	1.09312	500	1000	-0.0252976	-0.324945	0.450304	0.976124	0.546328	one_vs_rest		ASC_Group	CG
ENSG00000206129	WM	GM exSTRd#GM STR	226837	0.00340192	0.0320936	1.1689	1.18274	500	1000	-0.0137951	-0.192827	0.216973	0.988299	0.546326	one_vs_rest		ASC_Group	CG
FAM222B	GM exSTRd	WM#GM STR	226837	0.00340192	0.0344789	1.08289	1.09667	500	1000	-0.0178688	-0.245368	0.306127	0.987441	0.546326	one_vs_rest		ASC_Group	CG
TMCC1	GM exSTRd	WM#GM STR	226838	0.00340331	0.0294214	1.10706	1.1222	500	1000	-0.0135675	-0.210378	0.335319	0.986508	0.546324	one_vs_rest		ASC_Group	CG
ENSG00000272239	WM	GM exSTRd#GM STR	226841	0.00340746	0.0259451	1.02346	1.05176	500	1000	-1.09528e-08	-0.286415	0.592633	0.973088	0.546318	one_vs_rest		ASC_Group	CG
BPIFA1	WM	GM exSTRd#GM STR	226842	0.00340885	0.0247018	1.0591	1.0892	500	1000	-0.0323166	-0.323443	0.477549	0.972369	0.546316	one_vs_rest		ASC_Group	CG
CBLIF	GM exSTRd	WM#GM STR	226843	0.00341023	0.0255532	1.12045	1.14467	500	1000	-0.0184119	-0.301485	0.435391	0.978837	0.546314	one_vs_rest		ASC_Group	CG
DNAI2	WM	GM exSTRd#GM STR	226843	0.00341023	0.0265044	1.02852	1.04996	500	1000	-0.0291196	-0.321482	0.424001	0.979581	0.546314	one_vs_rest		ASC_Group	CG
LINC01500	WM	GM exSTRd#GM STR	226846	0.0034144	0.0323031	1.17671	1.188	500	1000	-0.00521461	-0.137974	0.133599	0.990493	0.546308	one_vs_rest		ASC_Group	CG
IL12A	GM exSTRd	WM#GM STR	226846	0.0034144	0.0294214	0.843671	0.888081	500	1000	-0.0153511	-0.713217	0.988231	0.949993	0.546308	one_vs_rest		ASC_Group	CG
AKNA	c5	c0#c1#c14	226847	1.042e-06	0.000243309	1.10318	1.13541	500	1071	-0.0305114	-0.266013	0.291438	0.971618	0.576383	one_vs_rest		ASC_L1	CG
BAALC-AS1	GM STR	WM#GM exSTRd	226847	0.00341579	0.0132395	0.980158	1.00442	500	1000	-0.0234274	-0.366507	0.505955	0.975846	0.546306	one_vs_rest		ASC_Group	CG
ENSG00000284931	GM exSTRd	WM#GM STR	226853	0.00342413	0.0255532	1.07052	1.09879	500	1000	-0.0195701	-0.311858	0.572087	0.974276	0.546294	one_vs_rest		ASC_Group	CG
ENSG00000229402	WM	GM exSTRd#GM STR	226853	0.00342413	0.0323031	1.09504	1.11477	500	1000	-0.0277774	-0.322762	0.486135	0.982301	0.546294	one_vs_rest		ASC_Group	CG
AUTS2	c1	c0#c5#c14	226853	1.04579e-06	0.00156869	1.059	1.07271	500	1071	-0.0116173	-0.150455	0.156534	0.987216	0.576372	one_vs_rest		ASC_L1	CG
ENSG00000257948	c5	c0#c1#c14	226854	1.04642e-06	0.000104642	1.14527	1.18107	500	1071	-0.0284588	-0.267925	0.377549	0.969694	0.57637	one_vs_rest		ASC_L1	CG
PHF21B	GM exSTRd	WM#GM STR	226854	0.00342552	0.0372339	0.916201	0.932248	500	1000	-0.0204303	-0.305105	0.323183	0.982787	0.546292	one_vs_rest		ASC_Group	CG
NPY4R	GM exSTRd	WM#GM STR	226855	0.00342691	0.0283473	0.985828	1.02992	500	1000	-7.00238e-09	-0.307889	0.899705	0.957189	0.54629	one_vs_rest		ASC_Group	CG
TERC	GM STR	WM#GM exSTRd	226855	0.00342691	0.0146868	0.78138	0.842062	500	1000	-1.43173e-08	-0.828203	0.930684	0.927936	0.54629	one_vs_rest		ASC_Group	CG
ENSG00000278041	GM exSTRd	WM#GM STR	226856	0.00342831	0.0258415	1.05346	1.08438	500	1000	-0.0122919	-0.322989	0.603085	0.971483	0.546288	one_vs_rest		ASC_Group	CG
LINC02068	GM exSTRd	WM#GM STR	226859	0.00343249	0.0294214	1.15993	1.1725	500	1000	-0.0125524	-0.238305	0.440449	0.989285	0.546282	one_vs_rest		ASC_Group	CG
ENSG00000287117	WM	GM exSTRd#GM STR	226860	0.00343389	0.0312172	1.12087	1.1393	500	1000	-0.0112952	-0.236096	0.317098	0.983825	0.54628	one_vs_rest		ASC_Group	CG
ENSG00000260534	GM STR	WM#GM exSTRd	226861	0.00343528	0.022307	1.036	1.06549	500	1000	-0.0280942	-0.265997	0.535207	0.972323	0.546278	one_vs_rest		ASC_Group	CG
VGLL1	GM exSTRd	WM#GM STR	226862	0.00343668	0.0203231	1.07739	1.10427	500	1000	-0.02446	-0.347987	0.60601	0.975655	0.546276	one_vs_rest		ASC_Group	CG
BACH2	GM STR	WM#GM exSTRd	226862	0.00343668	0.0169573	1.07322	1.08442	500	1000	-0.0201647	-0.223289	0.306764	0.989672	0.546276	one_vs_rest		ASC_Group	CG
TENM4	GM STR	WM#GM exSTRd	226863	0.00343808	0.0179358	1.1116	1.12262	500	1000	-0.00886351	-0.159553	0.174282	0.990188	0.546274	one_vs_rest		ASC_Group	CG
ENSG00000282876	GM STR	WM#GM exSTRd	226864	0.00343947	0.0179139	0.784057	0.854108	500	1000	-2.98675e-08	-0.904948	1.03948	0.917984	0.546272	one_vs_rest		ASC_Group	CG
KIFBP	GM exSTRd	WM#GM STR	226864	0.00343947	0.0283473	1.06724	1.09187	500	1000	-0.0204775	-0.368185	0.651727	0.977442	0.546272	one_vs_rest		ASC_Group	CG
LINC00384	c5	c0#c1#c14	226868	1.05533e-06	6.59584e-05	1.13585	1.17743	500	1071	-0.0285479	-0.322872	0.395624	0.964687	0.576344	one_vs_rest		ASC_L1	CG
MICOS10-NBL1	GM STR	WM#GM exSTRd	226870	0.00344787	0.0222779	0.858332	0.894621	500	1000	-0.0358625	-0.519027	0.619959	0.959436	0.54626	one_vs_rest		ASC_Group	CG
POLDIP3	GM STR	WM#GM exSTRd	226870	0.00344787	0.0167372	0.864992	0.909482	500	1000	-0.0433592	-0.528866	0.66502	0.951082	0.54626	one_vs_rest		ASC_Group	CG
ST14	GM exSTRd	WM#GM STR	226870	0.00344787	0.0372072	1.13439	1.15239	500	1000	-0.0154189	-0.231273	0.39858	0.984378	0.54626	one_vs_rest		ASC_Group	CG
ENSG00000255639	WM	GM exSTRd#GM STR	226871	0.00344927	0.0245209	1.13169	1.1465	500	1000	-0.0194902	-0.234424	0.365499	0.987083	0.546258	one_vs_rest		ASC_Group	CG
ENSG00000287034	WM	GM exSTRd#GM STR	226872	0.00345067	0.0248847	0.925974	0.972919	500	1000	-0.0240994	-0.555199	0.817729	0.951749	0.546256	one_vs_rest		ASC_Group	CG
SLC10A6	WM	GM exSTRd#GM STR	226874	0.00345348	0.0348655	1.17823	1.20002	500	1000	-0.0126203	-0.22429	0.358913	0.981845	0.546252	one_vs_rest		ASC_Group	CG
ENSG00000230848	WM	GM exSTRd#GM STR	226874	0.00345348	0.03258	1.11673	1.13514	500	1000	-0.0223952	-0.294042	0.415596	0.983779	0.546252	one_vs_rest		ASC_Group	CG
LINC01378	c0	c5#c1#c14	226875	1.05982e-06	9.93578e-05	1.16666	1.18608	500	1071	-0.0184615	-0.202875	0.21351	0.983623	0.576331	one_vs_rest		ASC_L1	CG
ZNF263	GM STR	WM#GM exSTRd	226875	0.00345488	0.0223376	0.809705	0.847426	500	1000	-0.040912	-0.607029	0.60196	0.955488	0.54625	one_vs_rest		ASC_Group	CG
ENSG00000231081	GM STR	WM#GM exSTRd	226875	0.00345488	0.0140063	0.84298	0.882225	500	1000	-2.02906e-08	-0.687456	0.883958	0.955515	0.54625	one_vs_rest		ASC_Group	CG
FAM90A11P	WM	GM exSTRd#GM STR	226876	0.00345628	0.0306771	1.09194	1.11721	500	1000	-0.0628874	-0.335701	0.327412	0.97738	0.546248	one_vs_rest		ASC_Group	CG
CEND1	GM STR	WM#GM exSTRd	226877	0.00345769	0.0153448	0.866998	0.91228	500	1000	-0.03407	-0.583488	0.855052	0.950364	0.546246	one_vs_rest		ASC_Group	CG
ENSG00000254690	GM exSTRd	WM#GM STR	226877	0.00345769	0.0348089	0.841852	0.89001	500	1000	-0.0564848	-0.633959	0.721116	0.94589	0.546246	one_vs_rest		ASC_Group	CG
PMP2	GM exSTRd	WM#GM STR	226877	0.00345769	0.0348089	0.981822	1.01368	500	1000	-0.0709257	-0.443444	0.777997	0.968569	0.546246	one_vs_rest		ASC_Group	CG
DLX6	GM STR	WM#GM exSTRd	226878	0.00345909	0.0138734	0.343592	0.383951	500	1000	-0.0423243	-0.979644	0.358382	0.894884	0.546244	one_vs_rest		ASC_Group	CG
CALR	GM exSTRd	WM#GM STR	226878	0.00345909	0.0343619	0.591266	0.649593	500	1000	-0.0914072	-0.953044	0.848099	0.91021	0.546244	one_vs_rest		ASC_Group	CG
ENSG00000258824	WM	GM exSTRd#GM STR	226879	0.0034605	0.0324422	1.17564	1.19511	500	1000	-0.0177743	-0.241989	0.326172	0.983708	0.546242	one_vs_rest		ASC_Group	CG
FBXL17	GM STR	WM#GM exSTRd	226879	0.0034605	0.0138052	1.10449	1.11817	500	1000	-0.019549	-0.206237	0.323198	0.987766	0.546242	one_vs_rest		ASC_Group	CG
ABCB4	WM	GM exSTRd#GM STR	226881	0.00346331	0.0293501	1.07359	1.10127	500	1000	-0.0257428	-0.360135	0.643763	0.97487	0.546238	one_vs_rest		ASC_Group	CG
ENSG00000255186	WM	GM exSTRd#GM STR	226882	0.00346472	0.024748	1.06949	1.11012	500	1000	-0.0280685	-0.323755	0.441065	0.963402	0.546236	one_vs_rest		ASC_Group	CG
ZFAS1	GM STR	WM#GM exSTRd	226884	0.00346753	0.0179976	0.813966	0.859277	500	1000	-0.0516033	-0.692096	0.785221	0.947269	0.546232	one_vs_rest		ASC_Group	CG
RNF186	c5	c0#c1#c14	226884	1.06561e-06	9.99006e-05	1.12162	1.15352	500	1071	-0.0406835	-0.342021	0.407054	0.97235	0.576314	one_vs_rest		ASC_L1	CG
OR2M3	GM exSTRd	WM#GM STR	226889	0.00347458	0.0284802	1.01699	1.04556	500	1000	-0.0275198	-0.403867	0.622847	0.972676	0.546222	one_vs_rest		ASC_Group	CG
ASB10	WM	GM exSTRd#GM STR	226891	0.0034774	0.030683	1.09435	1.11976	500	1000	-0.0295603	-0.327157	0.481031	0.97731	0.546218	one_vs_rest		ASC_Group	CG
ENSG00000286210	GM STR	WM#GM exSTRd	226892	0.00347882	0.0141033	0.73482	0.780687	500	1000	-0.0660676	-0.773451	0.802629	0.941247	0.546216	one_vs_rest		ASC_Group	CG
ENSG00000287274	GM STR	WM#GM exSTRd	226894	0.00348164	0.0144267	0.73145	0.785227	500	1000	-0.126865	-0.831232	0.840675	0.931514	0.546212	one_vs_rest		ASC_Group	CG
KRT8	WM	GM exSTRd#GM STR	226895	0.00348305	0.0291876	1.08347	1.11042	500	1000	-0.0285191	-0.298895	0.484171	0.975727	0.54621	one_vs_rest		ASC_Group	CG
MSH3	GM exSTRd	WM#GM STR	226896	0.00348447	0.0293635	1.14718	1.15843	500	1000	-0.00991819	-0.194241	0.343362	0.990292	0.546208	one_vs_rest		ASC_Group	CG
SLC5A3	GM STR	WM#GM exSTRd	226897	0.00348588	0.0180304	0.81956	0.870039	500	1000	-0.0791699	-0.760286	0.899286	0.941981	0.546206	one_vs_rest		ASC_Group	CG
FUT8-AS1	GM STR	WM#GM exSTRd	226897	0.00348588	0.0186744	0.527244	0.596908	500	1000	-0.181024	-1.07309	0.962572	0.883292	0.546206	one_vs_rest		ASC_Group	CG
DUSP28	GM STR	WM#GM exSTRd	226898	0.0034873	0.0140996	0.697435	0.753649	500	1000	-0.109892	-0.895621	0.891207	0.925411	0.546204	one_vs_rest		ASC_Group	CG
ENSG00000263279	GM exSTRd	WM#GM STR	226898	0.0034873	0.0393304	1.12357	1.13965	500	1000	-0.0134697	-0.339661	0.46487	0.985894	0.546204	one_vs_rest		ASC_Group	CG
ENSG00000266985	WM	GM exSTRd#GM STR	226899	0.00348871	0.0397089	1.00821	1.04566	500	1000	-0.0669621	-0.355996	0.696155	0.964191	0.546202	one_vs_rest		ASC_Group	CG
SULT1C2	WM	GM exSTRd#GM STR	226899	0.00348871	0.0283904	1.13339	1.16065	500	1000	-0.0204742	-0.282296	0.436824	0.976514	0.546202	one_vs_rest		ASC_Group	CG
UFSP1	GM STR	WM#GM exSTRd	226900	0.00349013	0.0144116	0.663789	0.725327	500	1000	-0.135759	-0.941735	0.914371	0.915159	0.5462	one_vs_rest		ASC_Group	CG
GAL	WM	GM exSTRd#GM STR	226901	0.00349155	0.0247043	0.900872	0.936188	500	1000	-0.0440285	-0.63191	0.929172	0.962277	0.546198	one_vs_rest		ASC_Group	CG
FUNDC2	GM exSTRd	WM#GM STR	226902	0.00349296	0.020404	0.900816	0.940858	500	1000	-0.0260375	-0.575702	0.885783	0.957441	0.546196	one_vs_rest		ASC_Group	CG
LINC01634	WM	GM exSTRd#GM STR	226902	0.00349296	0.0250691	1.11929	1.14874	500	1000	-0.0162223	-0.309073	0.437373	0.974366	0.546196	one_vs_rest		ASC_Group	CG
TSKS	WM	GM exSTRd#GM STR	226903	0.00349438	0.0397089	1.1341	1.15664	500	1000	-0.0144222	-0.249024	0.385399	0.980511	0.546194	one_vs_rest		ASC_Group	CG
ENSG00000234796	GM exSTRd	WM#GM STR	226903	0.00349438	0.0349438	1.18515	1.19291	500	1000	-0.0142456	-0.224703	0.345271	0.99349	0.546194	one_vs_rest		ASC_Group	CG
LUC7L2	GM STR	WM#GM exSTRd	226905	0.00349722	0.0144116	0.912359	0.948666	500	1000	-0.0424204	-0.546774	0.660752	0.961728	0.54619	one_vs_rest		ASC_Group	CG
ENSG00000254044	c5	c0#c1#c14	226905	1.07923e-06	8.09426e-05	1.18535	1.20829	500	1071	-0.020221	-0.187919	0.180622	0.981014	0.576275	one_vs_rest		ASC_L1	CG
ENSG00000287881	WM	GM exSTRd#GM STR	226908	0.00350148	0.0283904	1.14721	1.16472	500	1000	-0.0104905	-0.244259	0.279545	0.98496	0.546184	one_vs_rest		ASC_Group	CG
CCKBR	GM exSTRd	WM#GM STR	226911	0.00350574	0.0260328	0.919857	0.963971	500	1000	-0.042406	-0.582033	0.917972	0.954237	0.546178	one_vs_rest		ASC_Group	CG
AGXT2	GM exSTRd	WM#GM STR	226913	0.00350859	0.0213072	1.10373	1.12368	500	1000	-0.0176185	-0.26756	0.359927	0.982252	0.546174	one_vs_rest		ASC_Group	CG
LINC00700	WM	GM exSTRd#GM STR	226915	0.00351144	0.0309833	1.18846	1.20567	500	1000	-0.00816821	-0.201472	0.259713	0.985722	0.54617	one_vs_rest		ASC_Group	CG
MYO6	GM STR	WM#GM exSTRd	226916	0.00351286	0.0172764	1.08789	1.10588	500	1000	-0.0324339	-0.286368	0.490129	0.983731	0.546168	one_vs_rest		ASC_Group	CG
SPTB	WM	GM exSTRd#GM STR	226920	0.00351857	0.0327817	1.07413	1.09274	500	1000	-0.0211285	-0.267318	0.383853	0.982976	0.54616	one_vs_rest		ASC_Group	CG
MGME1	GM STR	WM#GM exSTRd	226920	0.00351857	0.0141878	0.803	0.85016	500	1000	-0.0602758	-0.752465	0.844863	0.944527	0.54616	one_vs_rest		ASC_Group	CG
C7orf61	GM STR	WM#GM exSTRd	226921	0.00351999	0.0144657	0.951402	0.986485	500	1000	-0.0278441	-0.477354	0.777845	0.964436	0.546158	one_vs_rest		ASC_Group	CG
ENSG00000236842	GM STR	WM#GM exSTRd	226921	0.00351999	0.0142318	0.787479	0.835349	500	1000	-1.34608e-08	-0.760876	0.902877	0.942694	0.546158	one_vs_rest		ASC_Group	CG
ENSG00000259594	WM	GM exSTRd#GM STR	226921	0.00351999	0.028222	1.16015	1.17231	500	1000	-0.0165816	-0.18353	0.20566	0.989628	0.546158	one_vs_rest		ASC_Group	CG
LINC02596	WM	GM exSTRd#GM STR	226922	0.00352142	0.0256414	0.944704	0.977324	500	1000	-0.015784	-0.473867	0.694991	0.966623	0.546156	one_vs_rest		ASC_Group	CG
TPTE2	WM	GM exSTRd#GM STR	226922	0.00352142	0.0285521	0.996884	1.01844	500	1000	-0.0111406	-0.285385	0.31253	0.978833	0.546156	one_vs_rest		ASC_Group	CG
LRRFIP1	WM	GM exSTRd#GM STR	226923	0.00352285	0.0300003	1.05719	1.07321	500	1000	-0.0168575	-0.236666	0.291558	0.985078	0.546154	one_vs_rest		ASC_Group	CG
TBPL1	GM exSTRd	WM#GM STR	226923	0.00352285	0.0306939	0.766559	0.815048	500	1000	-0.0716191	-0.747364	0.805687	0.940507	0.546154	one_vs_rest		ASC_Group	CG
ENSG00000288934	GM STR	WM#GM exSTRd	226926	0.00352714	0.0200406	0.599004	0.664378	500	1000	-0.144489	-1.06821	0.941913	0.901601	0.546148	one_vs_rest		ASC_Group	CG
LINC02240	c5	c0#c1#c14	226931	1.09634e-06	7.831e-05	1.15137	1.16927	500	1071	-0.0147528	-0.150365	0.136948	0.984686	0.576226	one_vs_rest		ASC_L1	CG
NPFF	GM exSTRd	WM#GM STR	226932	0.00353573	0.0303062	0.891137	0.926904	500	1000	-1.97082e-08	-0.536999	0.671984	0.961412	0.546136	one_vs_rest		ASC_Group	CG
NAA60	GM exSTRd	WM#GM STR	226933	0.00353716	0.0395951	0.967747	0.999503	500	1000	-0.0326751	-0.399056	0.540012	0.968228	0.546134	one_vs_rest		ASC_Group	CG
DNAH11	GM exSTRd	WM#GM STR	226935	0.00354003	0.0306939	1.15089	1.16402	500	1000	-0.00555325	-0.183885	0.261276	0.988722	0.54613	one_vs_rest		ASC_Group	CG
GASK1A	GM exSTRd	WM#GM STR	226935	0.00354003	0.0382018	0.964738	0.983681	500	1000	-0.0218311	-0.364845	0.504909	0.980742	0.54613	one_vs_rest		ASC_Group	CG
ENSG00000278484	WM	GM exSTRd#GM STR	226936	0.00354147	0.0251763	1.06283	1.08001	500	1000	-0.094679	-0.282012	0.367975	0.984093	0.546128	one_vs_rest		ASC_Group	CG
PSTPIP2	GM exSTRd	WM#GM STR	226938	0.00354434	0.034977	1.05118	1.08058	500	1000	-0.0156279	-0.358918	0.549691	0.972791	0.546124	one_vs_rest		ASC_Group	CG
OPN1MW	GM exSTRd	WM#GM STR	226939	0.00354577	0.020463	1.03837	1.0681	500	1000	-4.96597e-09	-0.316903	0.141158	0.972174	0.546122	one_vs_rest		ASC_Group	CG
ENSG00000288577	GM STR	WM#GM exSTRd	226941	0.00354865	0.0142707	0.589525	0.649925	500	1000	-0.119632	-1.03357	0.935607	0.907067	0.546118	one_vs_rest		ASC_Group	CG
VAC14	GM STR	WM#GM exSTRd	226942	0.00355009	0.0203249	0.887516	0.90617	500	1000	-0.0159548	-0.316987	0.352488	0.979414	0.546116	one_vs_rest		ASC_Group	CG
SARDH	WM	GM exSTRd#GM STR	226944	0.00355297	0.0332326	1.11364	1.12845	500	1000	-0.0165109	-0.21865	0.254238	0.986874	0.546112	one_vs_rest		ASC_Group	CG
LINC02125	GM exSTRd	WM#GM STR	226945	0.00355441	0.039203	1.12949	1.14977	500	1000	-0.0194823	-0.285521	0.484	0.982365	0.54611	one_vs_rest		ASC_Group	CG
IGFL3	WM	GM exSTRd#GM STR	226945	0.00355441	0.0400873	1.11767	1.13687	500	1000	-0.0198832	-0.321321	0.435977	0.983116	0.54611	one_vs_rest		ASC_Group	CG
ENSG00000286119	GM exSTRd	WM#GM STR	226947	0.00355729	0.0215159	1.03656	1.07673	500	1000	-0.0240671	-0.327594	0.750749	0.962691	0.546106	one_vs_rest		ASC_Group	CG
ENSG00000286400	WM	GM exSTRd#GM STR	226952	0.0035645	0.028746	1.04155	1.06673	500	1000	-0.104282	-0.31256	0.621993	0.976392	0.546096	one_vs_rest		ASC_Group	CG
LINC00449	GM STR	WM#GM exSTRd	226953	0.00356594	0.0147353	0.643709	0.70075	500	1000	-0.128922	-1.00961	0.921427	0.918601	0.546094	one_vs_rest		ASC_Group	CG
ENSG00000255429	WM	GM exSTRd#GM STR	226955	0.00356883	0.0251326	1.11524	1.1416	500	1000	-0.0249716	-0.300946	0.453922	0.976906	0.54609	one_vs_rest		ASC_Group	CG
ENSG00000225718	WM	GM exSTRd#GM STR	226957	0.00357173	0.0297644	1.17735	1.18573	500	1000	-0.00976065	-0.156949	0.168344	0.992932	0.546086	one_vs_rest		ASC_Group	CG
MUC5AC	c5	c0#c1#c14	226957	1.11371e-06	9.82682e-05	1.15729	1.17583	500	1071	-0.0192245	-0.190894	0.219644	0.984233	0.576177	one_vs_rest		ASC_L1	CG
IL17A	GM exSTRd	WM#GM STR	226957	0.00357173	0.0377295	1.03054	1.06302	500	1000	-0.0333835	-0.323603	0.621918	0.969439	0.546086	one_vs_rest		ASC_Group	CG
OR6B3	WM	GM exSTRd#GM STR	226958	0.00357317	0.030111	1.08788	1.11323	500	1000	-0.0405072	-0.32447	0.464937	0.977235	0.546084	one_vs_rest		ASC_Group	CG
SLC38A5	WM	GM exSTRd#GM STR	226960	0.00357607	0.0332326	1.02062	1.05344	500	1000	-0.0505135	-0.404802	0.750727	0.968843	0.54608	one_vs_rest		ASC_Group	CG
LINC01767	WM	GM exSTRd#GM STR	226960	0.00357607	0.0259135	1.09326	1.11418	500	1000	-0.0242554	-0.311472	0.443874	0.981224	0.54608	one_vs_rest		ASC_Group	CG
PXDNL	GM exSTRd	WM#GM STR	226961	0.00357752	0.0339638	1.18933	1.19764	500	1000	-0.00553358	-0.136816	0.13334	0.993058	0.546078	one_vs_rest		ASC_Group	CG
IGSF5	WM	GM exSTRd#GM STR	226962	0.00357897	0.0255184	1.185	1.20048	500	1000	-0.0122306	-0.209792	0.288824	0.987101	0.546076	one_vs_rest		ASC_Group	CG
LINC01194	GM exSTRd	WM#GM STR	226962	0.00357897	0.02156	1.19628	1.20638	500	1000	-0.00666188	-0.162989	0.197934	0.991623	0.546076	one_vs_rest		ASC_Group	CG
CEBPE	WM	GM exSTRd#GM STR	226964	0.00358187	0.028886	1.04189	1.06831	500	1000	-0.0567445	-0.321611	0.694619	0.975271	0.546072	one_vs_rest		ASC_Group	CG
LOH12CR2	GM STR	WM#GM exSTRd	226964	0.00358187	0.0169489	0.779948	0.845262	500	1000	-0.00256656	-0.844423	1.00019	0.922729	0.546072	one_vs_rest		ASC_Group	CG
ENSG00000278330	WM	GM exSTRd#GM STR	226964	0.00358187	0.0330823	1.14424	1.16607	500	1000	-0.0207201	-0.343796	0.450052	0.981278	0.546072	one_vs_rest		ASC_Group	CG
CREB5	c5	c0#c1#c14	226965	1.1191e-06	6.71462e-05	1.07486	1.10813	500	1071	-0.0186177	-0.230742	0.262997	0.969983	0.576162	one_vs_rest		ASC_L1	CG
RLBP1	GM STR	WM#GM exSTRd	226967	0.00358622	0.0227938	1.09904	1.12927	500	1000	-0.0198004	-0.328487	0.470351	0.973231	0.546066	one_vs_rest		ASC_Group	CG
ENSG00000286418	GM exSTRd	WM#GM STR	226970	0.00359058	0.0264013	1.05649	1.0838	500	1000	-0.0316431	-0.373371	0.62815	0.974804	0.54606	one_vs_rest		ASC_Group	CG
LINC02147	WM	GM exSTRd#GM STR	226973	0.00359494	0.026888	1.20285	1.21107	500	1000	-0.00995851	-0.133835	0.126574	0.993211	0.546054	one_vs_rest		ASC_Group	CG
ENSG00000267791	WM	GM exSTRd#GM STR	226973	0.00359494	0.0330823	1.11662	1.13787	500	1000	-0.0235959	-0.332437	0.372912	0.981327	0.546054	one_vs_rest		ASC_Group	CG
EXOC4	WM	GM exSTRd#GM STR	226974	0.0035964	0.0315473	1.20821	1.21566	500	1000	-0.00801691	-0.127592	0.120434	0.993869	0.546052	one_vs_rest		ASC_Group	CG
EPS15	GM exSTRd	WM#GM STR	226976	0.00359931	0.0367276	1.10439	1.12337	500	1000	-0.0150531	-0.242672	0.398674	0.983097	0.546048	one_vs_rest		ASC_Group	CG
ENSG00000289221	WM	GM exSTRd#GM STR	226977	0.00360077	0.0255184	1.08194	1.10471	500	1000	-0.0216454	-0.326051	0.562239	0.979386	0.546046	one_vs_rest		ASC_Group	CG
ENSG00000287446	GM STR	WM#GM exSTRd	226977	0.00360077	0.018434	1.11445	1.13535	500	1000	-0.0262869	-0.31788	0.405574	0.981592	0.546046	one_vs_rest		ASC_Group	CG
LINC02522	WM	GM exSTRd#GM STR	226979	0.00360368	0.0380671	1.06198	1.08818	500	1000	-0.018827	-0.307713	0.576779	0.975921	0.546042	one_vs_rest		ASC_Group	CG
ENSG00000287085	GM STR	WM#GM exSTRd	226981	0.0036066	0.014465	0.709552	0.756724	500	1000	-0.092586	-0.779073	0.790105	0.937663	0.546038	one_vs_rest		ASC_Group	CG
DNMT3L	WM	GM exSTRd#GM STR	226981	0.0036066	0.0255184	1.11665	1.14927	500	1000	-0.0253099	-0.298069	0.423654	0.971613	0.546038	one_vs_rest		ASC_Group	CG
HES4	GM STR	WM#GM exSTRd	226983	0.00360952	0.0226601	0.439298	0.500429	500	1000	-0.0871553	-1.13283	0.970262	0.877844	0.546034	one_vs_rest		ASC_Group	CG
LINC02057	WM	GM exSTRd#GM STR	226983	0.00360952	0.026888	1.12978	1.14628	500	1000	-0.017269	-0.23007	0.2979	0.985604	0.546034	one_vs_rest		ASC_Group	CG
ENSG00000205236	GM exSTRd	WM#GM STR	226984	0.00361098	0.0340659	1.06427	1.08269	500	1000	-0.0301543	-0.337313	0.588537	0.982982	0.546032	one_vs_rest		ASC_Group	CG
LINC01890	GM exSTRd	WM#GM STR	226986	0.0036139	0.0354304	1.07371	1.09652	500	1000	-0.0205651	-0.355355	0.656873	0.979196	0.546028	one_vs_rest		ASC_Group	CG
GADD45A	GM STR	WM#GM exSTRd	226987	0.00361537	0.0226601	0.519953	0.580627	500	1000	-0.076728	-1.04438	0.950664	0.895503	0.546026	one_vs_rest		ASC_Group	CG
PAEP	c5	c0#c1#c14	226989	1.13544e-06	0.000243309	1.08477	1.12122	500	1071	-0.0455575	-0.339733	0.491931	0.967492	0.576118	one_vs_rest		ASC_L1	CG
ENSG00000271011	GM exSTRd	WM#GM STR	226991	0.00362122	0.0271305	1.1345	1.14941	500	1000	-0.0158212	-0.337376	0.254975	0.987026	0.546018	one_vs_rest		ASC_Group	CG
PKP2	WM	GM exSTRd#GM STR	226992	0.00362269	0.0300223	1.1177	1.13147	500	1000	-0.0225884	-0.252514	0.471309	0.98783	0.546016	one_vs_rest		ASC_Group	CG
LINC01549	WM	GM exSTRd#GM STR	226993	0.00362415	0.0255222	1.08928	1.11738	500	1000	-0.0241909	-0.324312	0.576979	0.974853	0.546014	one_vs_rest		ASC_Group	CG
KMT2A	GM STR	WM#GM exSTRd	226993	0.00362415	0.0187456	0.992607	1.0198	500	1000	-0.0310484	-0.390943	0.527503	0.973339	0.546014	one_vs_rest		ASC_Group	CG
RPL22	GM STR	WM#GM exSTRd	226994	0.00362562	0.0226601	0.770089	0.814916	500	1000	-0.0826376	-0.741766	0.730452	0.944992	0.546012	one_vs_rest		ASC_Group	CG
LINC01298	WM	GM exSTRd#GM STR	226995	0.00362708	0.0251881	1.16174	1.18354	500	1000	-0.016254	-0.239387	0.338936	0.981586	0.54601	one_vs_rest		ASC_Group	CG
ENSG00000235880	GM exSTRd	WM#GM STR	226995	0.00362708	0.0362708	1.08733	1.09795	500	1000	-0.0218968	-0.317292	0.596016	0.99033	0.54601	one_vs_rest		ASC_Group	CG
MZB1	WM	GM exSTRd#GM STR	226997	0.00363002	0.026888	0.999541	1.04515	500	1000	-0.0788882	-0.388326	0.748896	0.956362	0.546006	one_vs_rest		ASC_Group	CG
CDKN1A	WM	GM exSTRd#GM STR	226997	0.00363002	0.0380771	0.765448	0.820028	500	1000	-0.131952	-0.85506	0.993385	0.933441	0.546006	one_vs_rest		ASC_Group	CG
ENSG00000288035	WM	GM exSTRd#GM STR	226998	0.00363149	0.026888	1.13932	1.15354	500	1000	-0.0126636	-0.207649	0.221778	0.987676	0.546004	one_vs_rest		ASC_Group	CG
TNFSF15	GM exSTRd	WM#GM STR	226999	0.00363296	0.021204	1.10514	1.13161	500	1000	-0.0285449	-0.322292	0.464484	0.976608	0.546002	one_vs_rest		ASC_Group	CG
ENSG00000271976	GM exSTRd	WM#GM STR	227000	0.00363443	0.0386641	1.10922	1.13453	500	1000	-0.0166481	-0.32954	0.448336	0.977688	0.546	one_vs_rest		ASC_Group	CG
ENSG00000284695	GM exSTRd	WM#GM STR	227003	0.00363884	0.021833	1.13472	1.15236	500	1000	-0.0182389	-0.256302	0.381139	0.984687	0.545994	one_vs_rest		ASC_Group	CG
ADAMTSL3	WM	GM exSTRd#GM STR	227003	0.00363884	0.0288797	1.11545	1.12754	500	1000	-0.0149847	-0.191136	0.30432	0.989282	0.545994	one_vs_rest		ASC_Group	CG
ENSG00000251675	WM	GM exSTRd#GM STR	227003	0.00363884	0.026888	1.07749	1.10786	500	1000	-0.039691	-0.342771	0.597035	0.97258	0.545994	one_vs_rest		ASC_Group	CG
PITX1	GM STR	WM#GM exSTRd	227004	0.00364031	0.0144076	0.438968	0.475539	500	1000	-0.0781456	-0.999375	0.561486	0.923096	0.545992	one_vs_rest		ASC_Group	CG
MDFIC2	WM	GM exSTRd#GM STR	227007	0.00364473	0.022685	1.12349	1.14129	500	1000	-0.0180722	-0.228087	0.303169	0.984407	0.545986	one_vs_rest		ASC_Group	CG
ENSG00000204398	WM	GM exSTRd#GM STR	227008	0.0036462	0.0292476	1.1834	1.19697	500	1000	-0.0102269	-0.176691	0.208232	0.988664	0.545984	one_vs_rest		ASC_Group	CG
BTBD6	GM STR	WM#GM exSTRd	227008	0.0036462	0.0194637	0.860785	0.924492	500	1000	-0.0187161	-0.738262	1.0817	0.931089	0.545984	one_vs_rest		ASC_Group	CG
HECW1	WM	GM exSTRd#GM STR	227009	0.00364768	0.0299364	1.14003	1.14953	500	1000	-0.0095854	-0.156319	0.190192	0.991742	0.545982	one_vs_rest		ASC_Group	CG
INSM1	GM exSTRd	WM#GM STR	227010	0.00364915	0.0271305	0.387237	0.461475	500	1000	-0.072322	-1.12369	0.590731	0.83913	0.54598	one_vs_rest		ASC_Group	CG
LINC01746	WM	GM exSTRd#GM STR	227011	0.00365063	0.0255885	1.04919	1.07692	500	1000	-0.0264926	-0.349688	0.496895	0.974251	0.545978	one_vs_rest		ASC_Group	CG
FAM210A	GM STR	WM#GM exSTRd	227013	0.00365358	0.0191621	0.993557	1.02586	500	1000	-0.0614861	-0.456578	0.668952	0.96851	0.545974	one_vs_rest		ASC_Group	CG
ENSG00000253134	GM exSTRd	WM#GM STR	227013	0.00365358	0.0302905	1.07746	1.10371	500	1000	-0.0203404	-0.303585	0.435389	0.976218	0.545974	one_vs_rest		ASC_Group	CG
IFNA5	WM	GM exSTRd#GM STR	227013	0.00365358	0.0252551	1.04908	1.07074	500	1000	-8.55582e-09	-0.287758	0.289321	0.979772	0.545974	one_vs_rest		ASC_Group	CG
LINC01817	GM exSTRd	WM#GM STR	227013	0.00365358	0.0271305	1.14524	1.16867	500	1000	-0.0108791	-0.2555	0.492082	0.979959	0.545974	one_vs_rest		ASC_Group	CG
CRHBP	GM exSTRd	WM#GM STR	227014	0.00365505	0.0302905	0.92751	0.959715	500	1000	-0.0500331	-0.576565	0.817356	0.966443	0.545972	one_vs_rest		ASC_Group	CG
TAF2	GM exSTRd	WM#GM STR	227014	0.00365505	0.0363085	1.14328	1.15778	500	1000	-0.0156112	-0.238425	0.400637	0.987474	0.545972	one_vs_rest		ASC_Group	CG
PTGFRN	GM STR	WM#GM exSTRd	227016	0.00365801	0.0206279	0.88762	0.91746	500	1000	-0.0373671	-0.462089	0.58194	0.967475	0.545968	one_vs_rest		ASC_Group	CG
SMIM38	WM	GM exSTRd#GM STR	227017	0.00365949	0.0255313	1.00969	1.05263	500	1000	-0.0409561	-0.430215	0.842897	0.959211	0.545966	one_vs_rest		ASC_Group	CG
FOXK2	GM exSTRd	WM#GM STR	227019	0.00366245	0.0363819	1.04308	1.05836	500	1000	-0.0138424	-0.220806	0.296849	0.98556	0.545962	one_vs_rest		ASC_Group	CG
LINC00927	c5	c0#c1#c14	227021	1.15759e-06	0.000133568	1.18797	1.21214	500	1071	-0.0154892	-0.196536	0.24264	0.980065	0.576058	one_vs_rest		ASC_L1	CG
GDF5	GM STR	WM#GM exSTRd	227024	0.00366985	0.0187237	0.925215	0.962682	500	1000	-0.0425286	-0.525634	0.749664	0.961081	0.545952	one_vs_rest		ASC_Group	CG
ENSG00000286174	c5	c0#c1#c14	227024	1.15969e-06	5.91793e-05	1.14557	1.17579	500	1071	-0.0299142	-0.276797	0.39238	0.974303	0.576052	one_vs_rest		ASC_L1	CG
PLEKHM1	GM STR	WM#GM exSTRd	227025	0.00367134	0.0263493	1.04451	1.07103	500	1000	-0.0677741	-0.291723	0.589423	0.975238	0.54595	one_vs_rest		ASC_Group	CG
COL1A2	WM	GM exSTRd#GM STR	227026	0.00367282	0.0299364	1.06221	1.09259	500	1000	-0.0284857	-0.388077	0.690526	0.972193	0.545948	one_vs_rest		ASC_Group	CG
COMETT	WM	GM exSTRd#GM STR	227026	0.00367282	0.0320304	1.14627	1.16462	500	1000	-0.0102397	-0.239618	0.26641	0.984241	0.545948	one_vs_rest		ASC_Group	CG
PRKAR1B-AS2	WM	GM exSTRd#GM STR	227026	0.00367282	0.0299364	1.12646	1.16822	500	1000	-0.0158403	-0.350527	0.439692	0.964254	0.545948	one_vs_rest		ASC_Group	CG
ENSG00000253363	GM exSTRd	WM#GM STR	227027	0.00367431	0.0342281	1.18633	1.19366	500	1000	-0.00728637	-0.144726	0.142431	0.993858	0.545946	one_vs_rest		ASC_Group	CG
ENSG00000227579	c5	c0#c1#c14	227029	1.16319e-06	0.000134214	1.1633	1.18036	500	1071	-0.0199668	-0.155072	0.142165	0.985546	0.576043	one_vs_rest		ASC_L1	CG
ENSG00000232900	GM exSTRd	WM#GM STR	227030	0.00367876	0.027183	1.13947	1.165	500	1000	-0.0141206	-0.281888	0.425084	0.978084	0.54594	one_vs_rest		ASC_Group	CG
GPR33	c5	c0#c1#c14	227031	1.16459e-06	6.71881e-05	1.13063	1.16935	500	1071	-0.0418393	-0.338372	0.293363	0.966891	0.576039	one_vs_rest		ASC_L1	CG
ENSG00000285855	WM	GM exSTRd#GM STR	227031	0.00368025	0.0228114	1.16543	1.18318	500	1000	-0.0205009	-0.246426	0.384701	0.985004	0.545938	one_vs_rest		ASC_Group	CG
GREB1	GM exSTRd	WM#GM STR	227033	0.00368322	0.0358755	1.12692	1.1378	500	1000	-0.00872823	-0.188256	0.286333	0.990434	0.545934	one_vs_rest		ASC_Group	CG
OCM	WM	GM exSTRd#GM STR	227039	0.00369216	0.0299364	1.1173	1.14343	500	1000	-0.0302427	-0.315379	0.474484	0.977147	0.545922	one_vs_rest		ASC_Group	CG
ENSG00000231533	GM exSTRd	WM#GM STR	227041	0.00369514	0.0387602	1.15516	1.16966	500	1000	-0.0191303	-0.232302	0.344925	0.987605	0.545918	one_vs_rest		ASC_Group	CG
GNB2	GM exSTRd	WM#GM STR	227042	0.00369663	0.0342281	0.669706	0.72846	500	1000	-0.0905972	-0.914578	0.915954	0.919345	0.545916	one_vs_rest		ASC_Group	CG
ASB11	GM exSTRd	WM#GM STR	227042	0.00369663	0.021492	1.08784	1.11703	500	1000	-0.0143287	-0.34746	0.51583	0.973866	0.545916	one_vs_rest		ASC_Group	CG
C4BPA	GM exSTRd	WM#GM STR	227043	0.00369812	0.0301478	1.14564	1.15905	500	1000	-0.0191074	-0.249669	0.346587	0.98843	0.545914	one_vs_rest		ASC_Group	CG
TTLL8	WM	GM exSTRd#GM STR	227045	0.00370111	0.0228464	1.06032	1.08199	500	1000	-0.0310294	-0.291096	0.42674	0.979976	0.54591	one_vs_rest		ASC_Group	CG
ENSG00000260092	WM	GM exSTRd#GM STR	227045	0.00370111	0.0305653	1.11443	1.14342	500	1000	-0.0200513	-0.290088	0.51407	0.974651	0.54591	one_vs_rest		ASC_Group	CG
SPATA8	WM	GM exSTRd#GM STR	227046	0.00370261	0.0292311	1.09684	1.12423	500	1000	-0.0329251	-0.319106	0.390874	0.975638	0.545908	one_vs_rest		ASC_Group	CG
RTN1	WM	GM exSTRd#GM STR	227046	0.00370261	0.0340731	1.09187	1.10749	500	1000	-0.0213667	-0.255113	0.393352	0.985892	0.545908	one_vs_rest		ASC_Group	CG
OR1D2	WM	GM exSTRd#GM STR	227050	0.00370859	0.0305653	1.03048	1.06251	500	1000	-0.0371843	-0.373214	0.513695	0.96985	0.5459	one_vs_rest		ASC_Group	CG
ENSG00000231083	GM exSTRd	WM#GM STR	227050	0.00370859	0.0358896	1.18945	1.20343	500	1000	-0.0112367	-0.209175	0.339918	0.988386	0.5459	one_vs_rest		ASC_Group	CG
C11orf40	GM exSTRd	WM#GM STR	227053	0.00371308	0.0271689	1.07226	1.09845	500	1000	-0.0140608	-0.323844	0.54695	0.976156	0.545894	one_vs_rest		ASC_Group	CG
ENSG00000233479	c5	c0#c1#c14	227053	1.18015e-06	4.1168e-05	1.13846	1.17243	500	1071	-0.0433741	-0.350348	0.363881	0.971023	0.575998	one_vs_rest		ASC_L1	CG
ENSG00000287048	WM	GM exSTRd#GM STR	227055	0.00371608	0.0308627	1.1451	1.16596	500	1000	-0.0171718	-0.241987	0.340715	0.982108	0.54589	one_vs_rest		ASC_Group	CG
LINC00581	c5	c0#c1#c14	227055	1.18157e-06	0.000177236	1.17884	1.20692	500	1071	-0.026714	-0.22909	0.294542	0.976737	0.575994	one_vs_rest		ASC_L1	CG
ENSG00000261471	GM STR	WM#GM exSTRd	227055	0.00371608	0.0210344	0.961895	0.999045	500	1000	-0.00124406	-0.471604	0.746898	0.962815	0.54589	one_vs_rest		ASC_Group	CG
ENSG00000255946	GM exSTRd	WM#GM STR	227055	0.00371608	0.0313153	1.16437	1.17392	500	1000	-0.0196675	-0.222572	0.330601	0.991863	0.54589	one_vs_rest		ASC_Group	CG
UBE2R2	GM exSTRd	WM#GM STR	227056	0.00371758	0.0366867	1.08815	1.10767	500	1000	-0.0125325	-0.275099	0.416828	0.982384	0.545888	one_vs_rest		ASC_Group	CG
ENSG00000234147	c5	c0#c1#c14	227056	1.18229e-06	6.82088e-05	1.19445	1.21558	500	1071	-0.0187162	-0.171965	0.163799	0.982617	0.575993	one_vs_rest		ASC_L1	CG
ENSG00000273132	WM	GM exSTRd#GM STR	227059	0.00372208	0.0300168	1.06748	1.0957	500	1000	-0.103993	-0.315405	0.477727	0.974238	0.545882	one_vs_rest		ASC_Group	CG
ENSG00000267462	c5	c0#c1#c14	227060	1.18514e-06	0.000124814	1.11856	1.15705	500	1071	-0.0478829	-0.354366	0.401484	0.966727	0.575985	one_vs_rest		ASC_L1	CG
LINC01574	GM STR	WM#GM exSTRd	227060	0.00372359	0.0146984	0.764307	0.82936	500	1000	-0.0583259	-0.862722	0.912026	0.921563	0.54588	one_vs_rest		ASC_Group	CG
NADSYN1	GM exSTRd	WM#GM STR	227061	0.00372509	0.0396286	1.1418	1.15737	500	1000	-0.0126955	-0.228697	0.33022	0.986546	0.545878	one_vs_rest		ASC_Group	CG
ENSG00000264451	WM	GM exSTRd#GM STR	227063	0.0037281	0.0285313	1.07101	1.09942	500	1000	-0.0188462	-0.310142	0.563046	0.974159	0.545874	one_vs_rest		ASC_Group	CG
EIF4G3	GM exSTRd	WM#GM STR	227064	0.0037296	0.0369178	1.15525	1.16596	500	1000	-0.00881714	-0.155431	0.215065	0.99082	0.545872	one_vs_rest		ASC_Group	CG
DCLK2	GM exSTRd	WM#GM STR	227065	0.00373111	0.022209	0.874129	0.896305	500	1000	-0.0186012	-0.367729	0.441889	0.975258	0.54587	one_vs_rest		ASC_Group	CG
CST5	WM	GM exSTRd#GM STR	227065	0.00373111	0.0308627	1.11596	1.13626	500	1000	-0.0264845	-0.324848	0.48824	0.98213	0.54587	one_vs_rest		ASC_Group	CG
DNM2	GM exSTRd	WM#GM STR	227065	0.00373111	0.0363419	1.07724	1.08904	500	1000	-0.0130961	-0.214958	0.268331	0.989167	0.54587	one_vs_rest		ASC_Group	CG
TCHH	GM exSTRd	WM#GM STR	227066	0.00373261	0.0389913	0.363999	0.417505	500	1000	-0.0415905	-0.973963	0.395857	0.871844	0.545868	one_vs_rest		ASC_Group	CG
PRR16	GM exSTRd	WM#GM STR	227066	0.00373261	0.0307633	1.05142	1.07121	500	1000	-0.0173219	-0.319362	0.482251	0.981522	0.545868	one_vs_rest		ASC_Group	CG
PTF1A	GM STR	WM#GM exSTRd	227067	0.00373412	0.0150166	0.335148	0.370286	500	1000	-0.047407	-0.926838	0.522374	0.905107	0.545866	one_vs_rest		ASC_Group	CG
ENSG00000272831	GM STR	WM#GM exSTRd	227067	0.00373412	0.0147788	0.699093	0.755157	500	1000	-0.130534	-1.00683	0.948419	0.925759	0.545866	one_vs_rest		ASC_Group	CG
BMERB1	GM exSTRd	WM#GM STR	227070	0.00373864	0.0409334	1.13697	1.15413	500	1000	-0.0177258	-0.276526	0.527969	0.985129	0.54586	one_vs_rest		ASC_Group	CG
SIGLEC7	WM	GM exSTRd#GM STR	227071	0.00374015	0.0418673	1.05586	1.08058	500	1000	-0.0330501	-0.339881	0.558903	0.977129	0.545858	one_vs_rest		ASC_Group	CG
ARNT2	GM exSTRd	WM#GM STR	227072	0.00374166	0.0409334	0.976861	0.991322	500	1000	-0.017782	-0.280267	0.363028	0.985412	0.545856	one_vs_rest		ASC_Group	CG
TGM3	WM	GM exSTRd#GM STR	227072	0.00374166	0.0308627	1.17007	1.18906	500	1000	-0.0145272	-0.211194	0.261466	0.984024	0.545856	one_vs_rest		ASC_Group	CG
ENSG00000272183	WM	GM exSTRd#GM STR	227072	0.00374166	0.0296957	0.588745	0.643866	500	1000	-0.0852723	-0.928525	0.913332	0.91439	0.545856	one_vs_rest		ASC_Group	CG
LHX4	WM	GM exSTRd#GM STR	227073	0.00374316	0.0334211	0.671829	0.704965	500	1000	-0.0530086	-0.663939	0.560096	0.952997	0.545854	one_vs_rest		ASC_Group	CG
ASIC4	WM	GM exSTRd#GM STR	227074	0.00374467	0.0308627	0.932759	0.965913	500	1000	-0.0308723	-0.486681	0.659916	0.965675	0.545852	one_vs_rest		ASC_Group	CG
SGK1	GM exSTRd	WM#GM STR	227074	0.00374467	0.0322817	0.958232	0.980624	500	1000	-0.0178933	-0.354698	0.441348	0.977166	0.545852	one_vs_rest		ASC_Group	CG
SIRPA	GM exSTRd	WM#GM STR	227074	0.00374467	0.0275344	0.619422	0.655182	500	1000	-0.0443922	-0.649033	0.513127	0.94542	0.545852	one_vs_rest		ASC_Group	CG
ENSG00000289210	WM	GM exSTRd#GM STR	227074	0.00374467	0.0374467	1.0387	1.06036	500	1000	-1.06444e-08	-0.274916	0.534877	0.979566	0.545852	one_vs_rest		ASC_Group	CG
EI24	GM STR	WM#GM exSTRd	227075	0.00374619	0.0192441	0.947504	0.990306	500	1000	-0.0779994	-0.594106	0.92781	0.956779	0.54585	one_vs_rest		ASC_Group	CG
GRIPAP1	GM exSTRd	WM#GM STR	227076	0.0037477	0.021569	1.00419	1.03288	500	1000	-0.0501661	-0.450488	0.727543	0.97223	0.545848	one_vs_rest		ASC_Group	CG
ENSG00000285675	GM exSTRd	WM#GM STR	227077	0.00374921	0.0342915	1.09793	1.11043	500	1000	-0.0179606	-0.304962	0.501364	0.988741	0.545846	one_vs_rest		ASC_Group	CG
CCDC68	WM	GM exSTRd#GM STR	227079	0.00375223	0.0338116	1.09636	1.12225	500	1000	-0.0277773	-0.324383	0.522982	0.976928	0.545842	one_vs_rest		ASC_Group	CG
ENSG00000235902	c5	c0#c1#c14	227080	1.19951e-06	8.56795e-05	1.17213	1.20259	500	1071	-0.016598	-0.244292	0.27036	0.974673	0.575948	one_vs_rest		ASC_L1	CG
ATP7A	GM exSTRd	WM#GM STR	227083	0.00375829	0.021569	1.11195	1.13254	500	1000	-0.0250375	-0.315431	0.440194	0.981812	0.545834	one_vs_rest		ASC_Group	CG
ENSG00000286421	GM exSTRd	WM#GM STR	227083	0.00375829	0.0303944	1.06888	1.09658	500	1000	-0.0285181	-0.318129	0.596648	0.974735	0.545834	one_vs_rest		ASC_Group	CG
DDN	GM STR	WM#GM exSTRd	227083	0.00375829	0.0175621	0.446619	0.492117	500	1000	-0.0749072	-1.01889	0.639854	0.907545	0.545834	one_vs_rest		ASC_Group	CG
MNT	GM STR	WM#GM exSTRd	227085	0.00376132	0.0212105	0.531676	0.57308	500	1000	-0.067962	-0.82073	0.625005	0.927752	0.54583	one_vs_rest		ASC_Group	CG
DNAJC14	GM exSTRd	WM#GM STR	227086	0.00376284	0.0315322	0.780133	0.830242	500	1000	-0.0764625	-0.789932	0.880457	0.939645	0.545828	one_vs_rest		ASC_Group	CG
GPR107	GM exSTRd	WM#GM STR	227087	0.00376435	0.021569	1.0752	1.08863	500	1000	-0.0199924	-0.248502	0.343635	0.987667	0.545826	one_vs_rest		ASC_Group	CG
RBM12B-DT	GM STR	WM#GM exSTRd	227088	0.00376587	0.0144471	0.752214	0.810061	500	1000	-0.172214	-0.880451	0.982272	0.928589	0.545824	one_vs_rest		ASC_Group	CG
PTGDR	GM STR	WM#GM exSTRd	227088	0.00376587	0.0199604	0.715242	0.777989	500	1000	-0.163443	-0.901241	0.971195	0.919347	0.545824	one_vs_rest		ASC_Group	CG
ENSG00000261066	GM exSTRd	WM#GM STR	227088	0.00376587	0.0409334	1.02758	1.05281	500	1000	-0.0425668	-0.345412	0.62222	0.97604	0.545824	one_vs_rest		ASC_Group	CG
SSX1	GM exSTRd	WM#GM STR	227089	0.00376739	0.021569	1.07142	1.09605	500	1000	-0.0235329	-0.327788	0.597535	0.977526	0.545822	one_vs_rest		ASC_Group	CG
ENSG00000286993	GM exSTRd	WM#GM STR	227090	0.00376891	0.0303944	1.14444	1.15701	500	1000	-0.0107716	-0.259281	0.465362	0.989135	0.54582	one_vs_rest		ASC_Group	CG
LINC01748	GM exSTRd	WM#GM STR	227092	0.00377195	0.0369178	1.17864	1.1901	500	1000	-0.0134481	-0.208987	0.303243	0.990371	0.545816	one_vs_rest		ASC_Group	CG
ENSG00000257653	WM	GM exSTRd#GM STR	227093	0.00377347	0.030762	1.06435	1.0885	500	1000	-0.072973	-0.318422	0.581868	0.977816	0.545814	one_vs_rest		ASC_Group	CG
AKT2	GM STR	WM#GM exSTRd	227094	0.00377499	0.0453835	0.997485	1.01702	500	1000	-0.0319671	-0.323772	0.454642	0.980793	0.545812	one_vs_rest		ASC_Group	CG
RRP8	GM STR	WM#GM exSTRd	227096	0.00377803	0.0165703	0.626629	0.683258	500	1000	-0.0568351	-0.914267	0.923704	0.917119	0.545808	one_vs_rest		ASC_Group	CG
ENSG00000258803	c5	c0#c1#c14	227096	1.21113e-06	0.000207717	1.15184	1.18674	500	1071	-0.0226011	-0.261563	0.314464	0.97059	0.575918	one_vs_rest		ASC_L1	CG
GSTCD-AS1	GM exSTRd	WM#GM STR	227099	0.0037826	0.0224265	1.20778	1.2179	500	1000	-0.0125725	-0.202672	0.296289	0.991686	0.545802	one_vs_rest		ASC_Group	CG
ENSG00000285100	WM	GM exSTRd#GM STR	227099	0.0037826	0.0262681	1.10358	1.13403	500	1000	-0.0241929	-0.317899	0.400016	0.973145	0.545802	one_vs_rest		ASC_Group	CG
SYNM	WM	GM exSTRd#GM STR	227102	0.00378718	0.0297422	0.863139	0.898259	500	1000	-0.0777824	-0.59886	0.721967	0.960903	0.545796	one_vs_rest		ASC_Group	CG
GAGE13	GM exSTRd	WM#GM STR	227102	0.00378718	0.0215999	1.14001	1.16129	500	1000	-0.0262696	-0.347037	0.313602	0.981681	0.545796	one_vs_rest		ASC_Group	CG
GAREM1	GM STR	WM#GM exSTRd	227102	0.00378718	0.0196725	1.08409	1.09872	500	1000	-0.0147037	-0.221395	0.317862	0.986682	0.545796	one_vs_rest		ASC_Group	CG
LINC01473	GM exSTRd	WM#GM STR	227103	0.0037887	0.0277222	1.15152	1.16745	500	1000	-0.00575016	-0.200939	0.292123	0.986358	0.545794	one_vs_rest		ASC_Group	CG
UBIAD1	GM exSTRd	WM#GM STR	227104	0.00379023	0.0369178	0.94286	0.96905	500	1000	-0.0300085	-0.495275	0.798842	0.972974	0.545792	one_vs_rest		ASC_Group	CG
GNAT2	GM STR	WM#GM exSTRd	227105	0.00379176	0.021302	0.862533	0.906017	500	1000	-0.0719814	-0.636467	0.869502	0.952005	0.54579	one_vs_rest		ASC_Group	CG
ENSG00000287423	c5	c0#c1#c14	227105	1.21772e-06	5.91793e-05	1.14307	1.18011	500	1071	-0.0313213	-0.268682	0.363451	0.968612	0.575901	one_vs_rest		ASC_L1	CG
ENSG00000258526	WM	GM exSTRd#GM STR	227106	0.00379328	0.0302656	1.13447	1.14485	500	1000	-0.0104566	-0.15888	0.1967	0.990934	0.545788	one_vs_rest		ASC_Group	CG
ENSG00000267114	GM STR	WM#GM exSTRd	227107	0.00379481	0.0453835	0.609048	0.663059	500	1000	-0.0831312	-0.940553	0.903317	0.918543	0.545786	one_vs_rest		ASC_Group	CG
ENSG00000250418	WM	GM exSTRd#GM STR	227107	0.00379481	0.0277669	1.04249	1.06233	500	1000	-1.20661e-08	-0.264459	0.481328	0.981323	0.545786	one_vs_rest		ASC_Group	CG
ENSG00000228563	GM exSTRd	WM#GM STR	227108	0.00379634	0.0365033	1.12361	1.13582	500	1000	-0.0245668	-0.284462	0.442598	0.989255	0.545784	one_vs_rest		ASC_Group	CG
SPATA17-AS1	WM	GM exSTRd#GM STR	227109	0.00379787	0.0333147	1.09148	1.11446	500	1000	-0.0221729	-0.291519	0.290357	0.97938	0.545782	one_vs_rest		ASC_Group	CG
ENSG00000231662	GM STR	WM#GM exSTRd	227109	0.00379787	0.0184363	1.07368	1.10366	500	1000	-0.0223716	-0.344221	0.527505	0.972834	0.545782	one_vs_rest		ASC_Group	CG
LCN2	WM	GM exSTRd#GM STR	227111	0.00380093	0.0349779	1.12579	1.15053	500	1000	-0.0212343	-0.31395	0.424618	0.978494	0.545778	one_vs_rest		ASC_Group	CG
PACSIN2	GM exSTRd	WM#GM STR	227112	0.00380246	0.0400308	1.06491	1.081	500	1000	-0.013322	-0.225584	0.308178	0.985115	0.545776	one_vs_rest		ASC_Group	CG
AIPL1	GM exSTRd	WM#GM STR	227114	0.00380553	0.0413655	1.11294	1.12871	500	1000	-0.0183739	-0.27529	0.335451	0.986026	0.545772	one_vs_rest		ASC_Group	CG
SH3KBP1	GM exSTRd	WM#GM STR	227116	0.00380859	0.0216397	1.10278	1.1189	500	1000	-0.0222351	-0.286534	0.362881	0.985596	0.545768	one_vs_rest		ASC_Group	CG
ENSG00000287079	WM	GM exSTRd#GM STR	227116	0.00380859	0.0263267	1.04031	1.072	500	1000	-0.0177641	-0.349621	0.714722	0.970436	0.545768	one_vs_rest		ASC_Group	CG
RGSL1	WM	GM exSTRd#GM STR	227116	0.00380859	0.033503	1.19177	1.20055	500	1000	-0.0136874	-0.166792	0.19295	0.992679	0.545768	one_vs_rest		ASC_Group	CG
SDCBP2	GM STR	WM#GM exSTRd	227117	0.00381013	0.0151195	0.841223	0.883324	500	1000	-0.0520122	-0.600077	0.700467	0.952338	0.545766	one_vs_rest		ASC_Group	CG
BDH1	GM STR	WM#GM exSTRd	227120	0.00381473	0.0160093	0.94858	0.98421	500	1000	-0.0231726	-0.491914	0.724469	0.963799	0.54576	one_vs_rest		ASC_Group	CG
CACNA1D	GM exSTRd	WM#GM STR	227121	0.00381627	0.0400308	1.10422	1.11454	500	1000	-0.00885271	-0.181666	0.209352	0.990739	0.545758	one_vs_rest		ASC_Group	CG
ZNF516	GM exSTRd	WM#GM STR	227122	0.0038178	0.0367097	0.926933	0.947848	500	1000	-0.019326	-0.32185	0.34719	0.977935	0.545756	one_vs_rest		ASC_Group	CG
ENSG00000251293	GM exSTRd	WM#GM STR	227122	0.0038178	0.0309552	1.1443	1.15734	500	1000	-0.0199497	-0.247101	0.349992	0.988736	0.545756	one_vs_rest		ASC_Group	CG
SLAMF8	WM	GM exSTRd#GM STR	227123	0.00381934	0.033503	1.094	1.12116	500	1000	-0.0334522	-0.329672	0.594605	0.975771	0.545754	one_vs_rest		ASC_Group	CG
NAALADL2-AS2	c5	c0#c1#c14	227124	1.23173e-06	8.29376e-05	1.14778	1.18878	500	1071	-0.0254306	-0.274719	0.4098	0.965511	0.575866	one_vs_rest		ASC_L1	CG
CD96	GM exSTRd	WM#GM STR	227126	0.00382396	0.0323803	1.15046	1.1611	500	1000	-0.00889451	-0.162944	0.190714	0.990838	0.545748	one_vs_rest		ASC_Group	CG
LINC00922	c5	c0#c1#c14	227126	1.23321e-06	0.000369963	1.17695	1.19442	500	1071	-0.0202569	-0.168403	0.179894	0.985376	0.575862	one_vs_rest		ASC_L1	CG
LGI4	GM STR	WM#GM exSTRd	227128	0.00382704	0.0453835	0.7141	0.75275	500	1000	-0.0753435	-0.694471	0.698043	0.948656	0.545744	one_vs_rest		ASC_Group	CG
GPN1	GM STR	WM#GM exSTRd	227129	0.00382858	0.0160415	0.9578	1.00661	500	1000	-0.0901841	-0.550851	0.894874	0.951512	0.545742	one_vs_rest		ASC_Group	CG
POLE4	GM exSTRd	WM#GM STR	227129	0.00382858	0.0365788	0.887886	0.943262	500	1000	-0.0581826	-0.814057	1.07871	0.941293	0.545742	one_vs_rest		ASC_Group	CG
ENSG00000290089	WM	GM exSTRd#GM STR	227129	0.00382858	0.0312112	1.12071	1.14033	500	1000	-0.0279939	-0.314478	0.307668	0.982798	0.545742	one_vs_rest		ASC_Group	CG
LINC01628	WM	GM exSTRd#GM STR	227130	0.00383012	0.0302378	1.05295	1.06535	500	1000	-1.16527e-08	-0.257929	0.346656	0.988358	0.54574	one_vs_rest		ASC_Group	CG
CLUH	GM exSTRd	WM#GM STR	227132	0.0038332	0.0413655	0.955937	0.977297	500	1000	-0.0262776	-0.402274	0.599289	0.978143	0.545736	one_vs_rest		ASC_Group	CG
ENSG00000229751	GM exSTRd	WM#GM STR	227133	0.00383474	0.0305964	1.09206	1.11421	500	1000	-0.0284629	-0.33435	0.594388	0.980123	0.545734	one_vs_rest		ASC_Group	CG
LINC01545	GM exSTRd	WM#GM STR	227133	0.00383474	0.0216739	1.08192	1.1086	500	1000	-0.0285659	-0.330304	0.564123	0.975931	0.545734	one_vs_rest		ASC_Group	CG
ENSG00000249000	WM	GM exSTRd#GM STR	227134	0.00383629	0.0379602	1.15791	1.17298	500	1000	-0.0168397	-0.239817	0.383236	0.987156	0.545732	one_vs_rest		ASC_Group	CG
LINC01725	WM	GM exSTRd#GM STR	227134	0.00383629	0.0275332	1.12484	1.13995	500	1000	-0.0107538	-0.193301	0.237731	0.986745	0.545732	one_vs_rest		ASC_Group	CG
PCDHGC3	c0	c5#c1#c14	227135	1.23991e-06	0.000109404	0.331943	0.38312	500	1071	-0.0533141	-0.745703	0.360641	0.866422	0.575845	one_vs_rest		ASC_L1	CG
ENSG00000263271	GM exSTRd	WM#GM STR	227136	0.00383938	0.0376409	1.18335	1.19302	500	1000	-0.0189328	-0.217959	0.258116	0.991901	0.545728	one_vs_rest		ASC_Group	CG
NR4A1AS	WM	GM exSTRd#GM STR	227136	0.00383938	0.0307692	1.10976	1.13172	500	1000	-0.0256088	-0.333944	0.400675	0.980594	0.545728	one_vs_rest		ASC_Group	CG
TMEM231	WM	GM exSTRd#GM STR	227138	0.00384247	0.0312681	0.834198	0.880415	500	1000	-0.0469648	-0.669286	0.770742	0.947505	0.545724	one_vs_rest		ASC_Group	CG
TUB-AS1	WM	GM exSTRd#GM STR	227138	0.00384247	0.0266838	1.04645	1.07399	500	1000	-0.0306592	-0.366757	0.62277	0.974362	0.545724	one_vs_rest		ASC_Group	CG
LINC00628	GM exSTRd	WM#GM STR	227138	0.00384247	0.0396365	0.941278	0.989005	500	1000	-2.26664e-08	-0.506637	0.860201	0.951743	0.545724	one_vs_rest		ASC_Group	CG
GOLGA6C	WM	GM exSTRd#GM STR	227139	0.00384401	0.0298878	1.07348	1.10079	500	1000	-0.0164166	-0.313681	0.441804	0.97519	0.545722	one_vs_rest		ASC_Group	CG
ENSG00000261606	WM	GM exSTRd#GM STR	227140	0.00384556	0.0298878	0.850483	0.889033	500	1000	-0.027382	-0.571292	0.701603	0.956639	0.54572	one_vs_rest		ASC_Group	CG
FAM9A	GM exSTRd	WM#GM STR	227141	0.00384711	0.0216739	1.12727	1.14218	500	1000	-0.0124102	-0.341002	0.454271	0.986946	0.545718	one_vs_rest		ASC_Group	CG
TEMN3-AS1	WM	GM exSTRd#GM STR	227141	0.00384711	0.0379602	1.08724	1.10619	500	1000	-0.0419405	-0.325227	0.62287	0.982863	0.545718	one_vs_rest		ASC_Group	CG
ENSG00000255983	WM	GM exSTRd#GM STR	227141	0.00384711	0.0264816	1.09091	1.11422	500	1000	-0.0232635	-0.332372	0.48796	0.979083	0.545718	one_vs_rest		ASC_Group	CG
ENSG00000285655	GM STR	WM#GM exSTRd	227142	0.00384866	0.0155606	0.455263	0.505185	500	1000	-0.0523045	-1.03062	0.576012	0.901181	0.545716	one_vs_rest		ASC_Group	CG
LINC02972	WM	GM exSTRd#GM STR	227142	0.00384866	0.0264816	1.15565	1.17776	500	1000	-0.020136	-0.262377	0.425093	0.981231	0.545716	one_vs_rest		ASC_Group	CG
LDLRAD4-AS1	GM exSTRd	WM#GM STR	227142	0.00384866	0.0367706	1.1388	1.15502	500	1000	-0.0139955	-0.2889	0.454604	0.985962	0.545716	one_vs_rest		ASC_Group	CG
DSG3	c5	c0#c1#c14	227146	1.24814e-06	0.000124814	1.18084	1.21104	500	1071	-0.0234805	-0.230681	0.300232	0.975061	0.575824	one_vs_rest		ASC_L1	CG
ENSG00000235056	GM exSTRd	WM#GM STR	227146	0.00385485	0.0280693	1.11062	1.12826	500	1000	-0.0188097	-0.303164	0.507137	0.984367	0.545708	one_vs_rest		ASC_Group	CG
NFYC-AS1	GM STR	WM#GM exSTRd	227146	0.00385485	0.0237647	0.676576	0.729615	500	1000	-0.192609	-0.932317	0.92818	0.927306	0.545708	one_vs_rest		ASC_Group	CG
ENSG00000260867	WM	GM exSTRd#GM STR	227147	0.0038564	0.0312681	0.915823	0.96564	500	1000	-0.0520536	-0.60565	0.911985	0.94841	0.545706	one_vs_rest		ASC_Group	CG
PLPPR5	GM exSTRd	WM#GM STR	227148	0.00385795	0.0396365	1.11706	1.13218	500	1000	-0.0120401	-0.236594	0.386592	0.986639	0.545704	one_vs_rest		ASC_Group	CG
RAB9A	GM exSTRd	WM#GM STR	227148	0.00385795	0.0216739	0.835869	0.868768	500	1000	-0.0621393	-0.671982	0.881969	0.962132	0.545704	one_vs_rest		ASC_Group	CG
TFDP1	GM STR	WM#GM exSTRd	227148	0.00385795	0.0157682	1.12104	1.1464	500	1000	-0.0193093	-0.272496	0.485665	0.977877	0.545704	one_vs_rest		ASC_Group	CG
OR4D2	WM	GM exSTRd#GM STR	227150	0.00386106	0.0293093	0.981944	1.01147	500	1000	-0.0250778	-0.416898	0.620285	0.970812	0.5457	one_vs_rest		ASC_Group	CG
CERS2	GM STR	WM#GM exSTRd	227152	0.00386417	0.0216278	0.83709	0.889166	500	1000	-0.0577318	-0.730283	0.881896	0.941433	0.545696	one_vs_rest		ASC_Group	CG
ENSG00000288804	GM STR	WM#GM exSTRd	227153	0.00386572	0.0237647	0.526008	0.579119	500	1000	-0.147637	-1.06997	0.962741	0.90829	0.545694	one_vs_rest		ASC_Group	CG
ENSG00000241728	GM STR	WM#GM exSTRd	227154	0.00386727	0.0195317	0.99282	1.03649	500	1000	-0.0428184	-0.393796	0.713439	0.957864	0.545692	one_vs_rest		ASC_Group	CG
ENSG00000263574	WM	GM exSTRd#GM STR	227155	0.00386883	0.0293093	1.17604	1.19283	500	1000	-0.0106738	-0.221158	0.32141	0.985928	0.54569	one_vs_rest		ASC_Group	CG
ENSG00000287682	GM exSTRd	WM#GM STR	227155	0.00386883	0.0403003	1.15443	1.17014	500	1000	-0.0189014	-0.233797	0.328341	0.986571	0.54569	one_vs_rest		ASC_Group	CG
CLPSL2	WM	GM exSTRd#GM STR	227155	0.00386883	0.0397962	0.969806	1.00166	500	1000	-0.102174	-0.402674	0.959618	0.968197	0.54569	one_vs_rest		ASC_Group	CG
SLC9A1	WM	GM exSTRd#GM STR	227155	0.00386883	0.0276345	1.09895	1.11832	500	1000	-0.0186839	-0.246743	0.39981	0.982679	0.54569	one_vs_rest		ASC_Group	CG
ARL11	WM	GM exSTRd#GM STR	227156	0.00387039	0.0306664	1.1363	1.15594	500	1000	-0.0178967	-0.336039	0.433762	0.983003	0.545688	one_vs_rest		ASC_Group	CG
PRKCH	GM exSTRd	WM#GM STR	227156	0.00387039	0.0453561	1.01888	1.04037	500	1000	-0.00999005	-0.261095	0.31049	0.979344	0.545688	one_vs_rest		ASC_Group	CG
ENSG00000234091	c5	c0#c1#c14	227160	1.2587e-06	5.91793e-05	1.19878	1.22558	500	1071	-0.0214668	-0.20453	0.250702	0.978133	0.575798	one_vs_rest		ASC_L1	CG
ASRGL1	GM exSTRd	WM#GM STR	227161	0.00387817	0.0406801	0.973489	0.998641	500	1000	-0.0350958	-0.413987	0.59376	0.974814	0.545678	one_vs_rest		ASC_Group	CG
LINC01749	GM exSTRd	WM#GM STR	227162	0.00387973	0.0370675	0.872636	0.891075	500	1000	-0.0172316	-0.319249	0.364439	0.979307	0.545676	one_vs_rest		ASC_Group	CG
ENSG00000287395	c5	c0#c1#c14	227165	1.26249e-06	5.91793e-05	1.14735	1.17543	500	1071	-0.0239351	-0.294426	0.420641	0.976109	0.575789	one_vs_rest		ASC_L1	CG
ENSG00000232220	c5	c0#c1#c14	227165	1.26249e-06	0.00035163	1.12338	1.16336	500	1071	-0.0523055	-0.353606	0.435121	0.965637	0.575789	one_vs_rest		ASC_L1	CG
TENM2	c5	c0#c1#c14	227165	1.26249e-06	8.54622e-05	1.16362	1.17762	500	1071	-0.0134944	-0.123885	0.106669	0.988112	0.575789	one_vs_rest		ASC_L1	CG
GAS6-AS1	WM	GM exSTRd#GM STR	227165	0.00388441	0.0306664	1.10546	1.12142	500	1000	-0.00963204	-0.241586	0.363163	0.985764	0.54567	one_vs_rest		ASC_Group	CG
CASC9	c5	c0#c1#c14	227165	1.26249e-06	8.60789e-05	1.17318	1.19659	500	1071	-0.0168073	-0.188489	0.180002	0.98043	0.575789	one_vs_rest		ASC_L1	CG
OVCH1-AS1	GM exSTRd	WM#GM STR	227165	0.00388441	0.0323701	1.17258	1.18632	500	1000	-0.0106494	-0.19914	0.243341	0.98842	0.54567	one_vs_rest		ASC_Group	CG
KLHL3	GM exSTRd	WM#GM STR	227166	0.00388598	0.0313385	1.12245	1.13416	500	1000	-0.0132779	-0.249216	0.337055	0.989668	0.545668	one_vs_rest		ASC_Group	CG
OR11L1	WM	GM exSTRd#GM STR	227166	0.00388598	0.0338893	1.07998	1.10532	500	1000	-0.0304282	-0.318641	0.478451	0.977071	0.545668	one_vs_rest		ASC_Group	CG
ANKRD1	WM	GM exSTRd#GM STR	227167	0.00388754	0.0268724	1.06627	1.08552	500	1000	-0.029552	-0.325703	0.68182	0.982262	0.545666	one_vs_rest		ASC_Group	CG
ENSG00000277566	c0	c5#c1#c14	227168	1.26477e-06	0.000172469	0.974984	1.03044	500	1071	-0.0164826	-0.465005	0.619643	0.94618	0.575783	one_vs_rest		ASC_L1	CG
BOC	WM	GM exSTRd#GM STR	227169	0.00389066	0.0351566	0.862698	0.895827	500	1000	-0.0377443	-0.485199	0.580443	0.963018	0.545662	one_vs_rest		ASC_Group	CG
ENSG00000287040	WM	GM exSTRd#GM STR	227174	0.00389849	0.0338971	0.996017	1.0401	500	1000	-0.0921555	-0.392116	0.927549	0.957613	0.545652	one_vs_rest		ASC_Group	CG
ENSG00000226302	WM	GM exSTRd#GM STR	227175	0.00390006	0.0237808	1.0397	1.06122	500	1000	-0.102636	-0.250831	0.505505	0.979718	0.54565	one_vs_rest		ASC_Group	CG
TANC2	c5	c0#c1#c14	227175	1.27011e-06	0.000119072	1.14078	1.16687	500	1071	-0.0150892	-0.198844	0.265649	0.977642	0.57577	one_vs_rest		ASC_L1	CG
CDH2	GM STR	WM#GM exSTRd	227178	0.00390476	0.020197	0.937381	0.958229	500	1000	-0.0400898	-0.386572	0.502856	0.978243	0.545644	one_vs_rest		ASC_Group	CG
CXCL3	GM STR	WM#GM exSTRd	227179	0.00390633	0.0118613	0.692703	0.752186	500	1000	-0.195349	-0.931804	0.913774	0.92092	0.545642	one_vs_rest		ASC_Group	CG
IGDCC4	WM	GM exSTRd#GM STR	227182	0.00391104	0.03024	0.850615	0.886861	500	1000	-0.0225412	-0.523657	0.543542	0.95913	0.545636	one_vs_rest		ASC_Group	CG
LINC01956	WM	GM exSTRd#GM STR	227183	0.00391261	0.0307273	0.793724	0.833426	500	1000	-0.0403048	-0.609541	0.556706	0.952363	0.545634	one_vs_rest		ASC_Group	CG
ENSG00000260017	GM STR	WM#GM exSTRd	227185	0.00391575	0.0245759	0.837523	0.895202	500	1000	-0.0361484	-0.744083	1.02339	0.935569	0.54563	one_vs_rest		ASC_Group	CG
SCN1A	GM exSTRd	WM#GM STR	227185	0.00391575	0.0282954	1.14164	1.1554	500	1000	-0.0117022	-0.223585	0.255954	0.988091	0.54563	one_vs_rest		ASC_Group	CG
SPANXN3	GM exSTRd	WM#GM STR	227187	0.0039189	0.0223471	1.0302	1.05833	500	1000	-0.0663402	-0.308087	0.599569	0.973418	0.545626	one_vs_rest		ASC_Group	CG
ENSG00000260385	GM exSTRd	WM#GM STR	227190	0.00392363	0.0328795	1.11764	1.13483	500	1000	-0.016711	-0.32001	0.314732	0.984853	0.54562	one_vs_rest		ASC_Group	CG
LINC02085	GM exSTRd	WM#GM STR	227190	0.00392363	0.0405892	1.11164	1.13255	500	1000	-0.0186619	-0.291361	0.37638	0.981537	0.54562	one_vs_rest		ASC_Group	CG
UGT1A6	GM exSTRd	WM#GM STR	227190	0.00392363	0.0282954	1.15434	1.16719	500	1000	-0.0129421	-0.207347	0.228706	0.988997	0.54562	one_vs_rest		ASC_Group	CG
LINC01905	WM	GM exSTRd#GM STR	227191	0.0039252	0.0350464	1.17693	1.19562	500	1000	-0.0117966	-0.211072	0.213236	0.984372	0.545618	one_vs_rest		ASC_Group	CG
SLC38A10	WM	GM exSTRd#GM STR	227192	0.00392678	0.0295219	1.08419	1.09544	500	1000	-0.0207063	-0.251681	0.389347	0.989729	0.545616	one_vs_rest		ASC_Group	CG
ENSG00000248475	WM	GM exSTRd#GM STR	227193	0.00392835	0.0286045	1.16034	1.17809	500	1000	-0.0180713	-0.229284	0.306143	0.984933	0.545614	one_vs_rest		ASC_Group	CG
ENSG00000231691	GM exSTRd	WM#GM STR	227195	0.00393151	0.0401175	0.789262	0.832347	500	1000	-0.0904924	-0.672915	0.724521	0.948236	0.54561	one_vs_rest		ASC_Group	CG
CASC15	GM exSTRd	WM#GM STR	227195	0.00393151	0.0403922	1.17162	1.18005	500	1000	-0.0090055	-0.131605	0.130036	0.992852	0.54561	one_vs_rest		ASC_Group	CG
CCL8	GM exSTRd	WM#GM STR	227196	0.00393309	0.0380774	1.03542	1.05494	500	1000	-0.0858864	-0.282254	0.591731	0.981497	0.545608	one_vs_rest		ASC_Group	CG
LASP1	GM exSTRd	WM#GM STR	227197	0.00393467	0.0380774	0.820199	0.843264	500	1000	-0.03203	-0.424405	0.46775	0.972647	0.545606	one_vs_rest		ASC_Group	CG
C1QTNF9	WM	GM exSTRd#GM STR	227198	0.00393625	0.0309129	1.16246	1.18078	500	1000	-0.0215287	-0.251466	0.402905	0.984481	0.545604	one_vs_rest		ASC_Group	CG
PECAM1	WM	GM exSTRd#GM STR	227198	0.00393625	0.0295219	1.174	1.18337	500	1000	-0.0121627	-0.169908	0.215148	0.992087	0.545604	one_vs_rest		ASC_Group	CG
SFTPC	GM STR	WM#GM exSTRd	227202	0.00394257	0.0158975	0.581581	0.636937	500	1000	-0.0862597	-0.919629	0.759044	0.91309	0.545596	one_vs_rest		ASC_Group	CG
ENSG00000272679	GM STR	WM#GM exSTRd	227203	0.00394416	0.0133249	0.866493	0.904554	500	1000	-0.0592646	-0.571021	0.651427	0.957923	0.545594	one_vs_rest		ASC_Group	CG
MEIS1	c0	c5#c1#c14	227210	1.29711e-06	0.000176878	0.756883	0.804133	500	1071	-0.0627805	-0.524411	0.46411	0.941241	0.575705	one_vs_rest		ASC_L1	CG
LINC01081	GM exSTRd	WM#GM STR	227210	0.00395525	0.0420772	0.89153	0.912511	500	1000	-0.0292829	-0.365167	0.423802	0.977007	0.54558	one_vs_rest		ASC_Group	CG
ENSG00000265174	WM	GM exSTRd#GM STR	227210	0.00395525	0.0351058	1.09266	1.11923	500	1000	-0.0265744	-0.328017	0.586861	0.976258	0.54558	one_vs_rest		ASC_Group	CG
ENSG00000267255	GM exSTRd	WM#GM STR	227210	0.00395525	0.0373736	1.16911	1.18518	500	1000	-0.0133695	-0.247921	0.296741	0.986445	0.54558	one_vs_rest		ASC_Group	CG
ALAS1	GM exSTRd	WM#GM STR	227213	0.00396002	0.0406851	1.01982	1.053	500	1000	-0.0320099	-0.47948	0.864224	0.968487	0.545574	one_vs_rest		ASC_Group	CG
GFM1	GM STR	WM#GM exSTRd	227213	0.00396002	0.0164031	1.03887	1.07398	500	1000	-0.0460739	-0.428048	0.678578	0.967302	0.545574	one_vs_rest		ASC_Group	CG
CA14	GM STR	WM#GM exSTRd	227214	0.00396161	0.0220907	0.766341	0.815568	500	1000	-0.0569023	-0.732191	0.778527	0.939641	0.545572	one_vs_rest		ASC_Group	CG
GLIS3	WM	GM exSTRd#GM STR	227215	0.0039632	0.0272697	1.05176	1.06665	500	1000	-0.0129814	-0.204681	0.23741	0.986044	0.54557	one_vs_rest		ASC_Group	CG
PCBP1	GM STR	WM#GM exSTRd	227215	0.0039632	0.0165593	0.442926	0.502499	500	1000	-0.0713653	-1.02045	0.953429	0.881446	0.54557	one_vs_rest		ASC_Group	CG
MROCKI	GM exSTRd	WM#GM STR	227218	0.00396797	0.0404895	1.05594	1.08609	500	1000	-0.0244968	-0.306484	0.60217	0.972239	0.545564	one_vs_rest		ASC_Group	CG
PNRC1-DT	GM STR	WM#GM exSTRd	227219	0.00396956	0.0190844	0.516172	0.581802	500	1000	-0.113741	-1.08815	0.953878	0.887195	0.545562	one_vs_rest		ASC_Group	CG
PLA2G2D	WM	GM exSTRd#GM STR	227221	0.00397275	0.0282423	1.15963	1.18117	500	1000	-0.0187681	-0.260683	0.350757	0.98176	0.545558	one_vs_rest		ASC_Group	CG
UGT1A7	GM exSTRd	WM#GM STR	227222	0.00397434	0.028524	1.15979	1.17169	500	1000	-0.0094134	-0.195365	0.224579	0.989843	0.545556	one_vs_rest		ASC_Group	CG
NFE4	GM exSTRd	WM#GM STR	227222	0.00397434	0.0361304	1.18721	1.19983	500	1000	-0.00838597	-0.212486	0.372541	0.989485	0.545556	one_vs_rest		ASC_Group	CG
ENSG00000278915	GM STR	WM#GM exSTRd	227223	0.00397593	0.0156123	0.798877	0.838817	500	1000	-0.0827332	-0.610597	0.673254	0.952385	0.545554	one_vs_rest		ASC_Group	CG
PRECSIT	c5	c0#c1#c14	227226	1.30963e-06	7.0159e-05	1.07727	1.12929	500	1071	-0.0401977	-0.344641	0.538325	0.953931	0.575675	one_vs_rest		ASC_L1	CG
CMTM7	WM	GM exSTRd#GM STR	227226	0.00398072	0.0241744	1.02524	1.05177	500	1000	-0.0311392	-0.336848	0.515047	0.974775	0.545548	one_vs_rest		ASC_Group	CG
LINC01332	c5	c0#c1#c14	227227	1.31042e-06	8.54622e-05	1.12969	1.16528	500	1071	-0.0367758	-0.337856	0.442125	0.969459	0.575673	one_vs_rest		ASC_L1	CG
ENSG00000288742	GM STR	WM#GM exSTRd	227228	0.00398391	0.0466865	1.01609	1.02727	500	1000	-5.01377e-09	-0.258186	0.110349	0.989122	0.545544	one_vs_rest		ASC_Group	CG
ATRIP	GM STR	WM#GM exSTRd	227229	0.00398551	0.0189186	0.785699	0.838344	500	1000	-0.0277294	-0.754291	0.825459	0.937204	0.545542	one_vs_rest		ASC_Group	CG
CHRAC1	GM exSTRd	WM#GM STR	227234	0.00399351	0.038929	0.701512	0.766186	500	1000	-0.179368	-0.976722	1.01996	0.91559	0.545532	one_vs_rest		ASC_Group	CG
ENSG00000273181	GM STR	WM#GM exSTRd	227236	0.00399671	0.01647	0.632693	0.695941	500	1000	-0.313384	-1.03593	0.932323	0.909119	0.545528	one_vs_rest		ASC_Group	CG
ZHX1	GM exSTRd	WM#GM STR	227236	0.00399671	0.038929	0.710016	0.763905	500	1000	-0.101177	-0.811813	0.8474	0.929456	0.545528	one_vs_rest		ASC_Group	CG
WWC3-AS1	GM exSTRd	WM#GM STR	227237	0.00399832	0.0223358	1.10772	1.12237	500	1000	-0.0156577	-0.334637	0.546438	0.98694	0.545526	one_vs_rest		ASC_Group	CG
ENSG00000290010	WM	GM exSTRd#GM STR	227237	0.00399832	0.0305994	0.684316	0.742736	500	1000	-0.116544	-0.981242	0.937492	0.921345	0.545526	one_vs_rest		ASC_Group	CG
RSU1	WM	GM exSTRd#GM STR	227238	0.00399992	0.0340875	1.13579	1.15148	500	1000	-0.0130983	-0.194651	0.256655	0.986371	0.545524	one_vs_rest		ASC_Group	CG
ENSG00000284987	GM exSTRd	WM#GM STR	227238	0.00399992	0.0225407	0.868919	0.907775	500	1000	-0.0292391	-0.541373	0.590471	0.957196	0.545524	one_vs_rest		ASC_Group	CG
MTMR7	GM exSTRd	WM#GM STR	227239	0.00400152	0.0361583	1.14731	1.15901	500	1000	-0.00928597	-0.220864	0.413518	0.989904	0.545522	one_vs_rest		ASC_Group	CG
NAP1L4	GM exSTRd	WM#GM STR	227243	0.00400794	0.0291841	0.959447	0.98877	500	1000	-0.0494896	-0.389313	1.05327	0.970343	0.545514	one_vs_rest		ASC_Group	CG
TRAPPC9	c5	c0#c1#c14	227243	1.32307e-06	8.62873e-05	1.17482	1.18869	500	1071	-0.0146554	-0.128051	0.119285	0.988331	0.575643	one_vs_rest		ASC_L1	CG
LINC00845	WM	GM exSTRd#GM STR	227247	0.00401437	0.0340875	1.1402	1.15202	500	1000	-0.0163817	-0.202911	0.374567	0.98974	0.545506	one_vs_rest		ASC_Group	CG
ENSG00000287156	GM STR	WM#GM exSTRd	227247	0.00401437	0.0208609	0.386867	0.426347	500	1000	-0.0475127	-1.07975	0.481447	0.907399	0.545506	one_vs_rest		ASC_Group	CG
PRKX-AS1	GM exSTRd	WM#GM STR	227250	0.0040192	0.0223358	1.08241	1.11398	500	1000	-0.019619	-0.339433	0.467476	0.971656	0.5455	one_vs_rest		ASC_Group	CG
ENSG00000285805	GM STR	WM#GM exSTRd	227250	0.0040192	0.0208609	0.685977	0.749411	500	1000	-0.16807	-1.03521	0.939964	0.915355	0.5455	one_vs_rest		ASC_Group	CG
ENSG00000250685	WM	GM exSTRd#GM STR	227251	0.00402081	0.0319112	1.15791	1.1725	500	1000	-0.0258594	-0.248909	0.34701	0.987551	0.545498	one_vs_rest		ASC_Group	CG
ENSG00000262304	GM STR	WM#GM exSTRd	227251	0.00402081	0.0223378	1.10129	1.1233	500	1000	-0.020688	-0.274467	0.398572	0.980404	0.545498	one_vs_rest		ASC_Group	CG
ENSG00000289859	GM exSTRd	WM#GM STR	227251	0.00402081	0.033694	1.14286	1.15859	500	1000	-0.0109013	-0.254971	0.444612	0.986416	0.545498	one_vs_rest		ASC_Group	CG
FMN2	GM exSTRd	WM#GM STR	227253	0.00402404	0.0319368	1.08227	1.09371	500	1000	-0.0107829	-0.191105	0.226847	0.989541	0.545494	one_vs_rest		ASC_Group	CG
ENSG00000258538	WM	GM exSTRd#GM STR	227253	0.00402404	0.0363618	1.07905	1.10778	500	1000	-0.0315008	-0.304489	0.454831	0.974064	0.545494	one_vs_rest		ASC_Group	CG
ZDHHC15	GM exSTRd	WM#GM STR	227253	0.00402404	0.0223358	1.07886	1.10503	500	1000	-0.0270167	-0.383737	0.560791	0.97632	0.545494	one_vs_rest		ASC_Group	CG
ENSG00000237845	WM	GM exSTRd#GM STR	227254	0.00402565	0.0340875	1.09151	1.11612	500	1000	-0.0212749	-0.322199	0.489498	0.977943	0.545492	one_vs_rest		ASC_Group	CG
ENSG00000290067	GM exSTRd	WM#GM STR	227255	0.00402726	0.0343233	1.15338	1.16286	500	1000	-0.00708676	-0.18902	0.213736	0.991841	0.54549	one_vs_rest		ASC_Group	CG
CCL20	c5	c0#c1#c14	227255	1.33264e-06	4.54308e-05	1.14719	1.18279	500	1071	-0.0224637	-0.315643	0.402629	0.969907	0.575621	one_vs_rest		ASC_L1	CG
ENSG00000287847	c5	c0#c1#c14	227255	1.33264e-06	4.54308e-05	1.09132	1.12812	500	1071	-0.0593844	-0.338634	0.387163	0.967378	0.575621	one_vs_rest		ASC_L1	CG
SSU72P8	WM	GM exSTRd#GM STR	227258	0.0040321	0.0343075	1.0726	1.09243	500	1000	-0.116578	-0.302517	0.41155	0.981843	0.545484	one_vs_rest		ASC_Group	CG
ENSG00000286410	WM	GM exSTRd#GM STR	227259	0.00403372	0.0320136	1.1356	1.15191	500	1000	-0.0210836	-0.315503	0.435499	0.985834	0.545482	one_vs_rest		ASC_Group	CG
LINC01205	c0	c5#c1#c14	227261	1.33744e-06	0.00016718	1.17522	1.19062	500	1071	-0.0176642	-0.162496	0.15751	0.987071	0.57561	one_vs_rest		ASC_L1	CG
DOCK9	WM	GM exSTRd#GM STR	227262	0.00403857	0.0313878	1.09706	1.11386	500	1000	-0.0125145	-0.223698	0.29495	0.984914	0.545476	one_vs_rest		ASC_Group	CG
PSMD13	GM STR	WM#GM exSTRd	227265	0.00404342	0.0175801	0.905357	0.952256	500	1000	-0.0594382	-0.633851	0.879446	0.950749	0.54547	one_vs_rest		ASC_Group	CG
ENSG00000266460	c5	c0#c1#c14	227265	1.34066e-06	0.000125687	1.17871	1.20626	500	1071	-0.0220188	-0.231966	0.337665	0.977163	0.575602	one_vs_rest		ASC_L1	CG
MALRD1	WM	GM exSTRd#GM STR	227266	0.00404504	0.0340875	1.16763	1.17515	500	1000	-0.00843435	-0.138872	0.125382	0.993594	0.545468	one_vs_rest		ASC_Group	CG
LINC01681	GM exSTRd	WM#GM STR	227266	0.00404504	0.0409971	1.14778	1.16135	500	1000	-0.0140592	-0.223626	0.247257	0.988316	0.545468	one_vs_rest		ASC_Group	CG
ENSG00000231098	WM	GM exSTRd#GM STR	227268	0.00404828	0.0343075	0.979667	1.00847	500	1000	-1.74754e-08	-0.299384	0.791914	0.971438	0.545464	one_vs_rest		ASC_Group	CG
LDB2	c5	c0#c1#c14	227268	1.34307e-06	8.29376e-05	1.1634	1.18164	500	1071	-0.0157952	-0.15963	0.14128	0.984564	0.575597	one_vs_rest		ASC_L1	CG
ECE1-AS1	WM	GM exSTRd#GM STR	227269	0.00404991	0.028655	1.09515	1.12073	500	1000	-0.0235485	-0.319249	0.542168	0.97718	0.545462	one_vs_rest		ASC_Group	CG
ZIM3	WM	GM exSTRd#GM STR	227269	0.00404991	0.044342	1.04584	1.08142	500	1000	-0.0303185	-0.346104	0.454065	0.967098	0.545462	one_vs_rest		ASC_Group	CG
HOXB-AS3	WM	GM exSTRd#GM STR	227271	0.00405315	0.0302474	0.161894	0.170141	500	1000	-0.00980129	-0.257022	0.135866	0.951529	0.545458	one_vs_rest		ASC_Group	CG
ENSG00000260586	WM	GM exSTRd#GM STR	227273	0.0040564	0.0308863	1.19236	1.20664	500	1000	-0.0186285	-0.211478	0.338478	0.988166	0.545454	one_vs_rest		ASC_Group	CG
LINC02710	WM	GM exSTRd#GM STR	227274	0.00405802	0.0276794	1.14759	1.16397	500	1000	-0.0179772	-0.274441	0.467804	0.985933	0.545452	one_vs_rest		ASC_Group	CG
ENSG00000285730	GM STR	WM#GM exSTRd	227274	0.00405802	0.0157288	0.604975	0.67249	500	1000	-0.27991	-1.08756	0.952602	0.899604	0.545452	one_vs_rest		ASC_Group	CG
NAV2-AS2	WM	GM exSTRd#GM STR	227275	0.00405965	0.0276794	0.932589	0.969019	500	1000	-5.3877e-08	-0.52885	0.738293	0.962405	0.54545	one_vs_rest		ASC_Group	CG
ENSG00000286680	c5	c0#c1#c14	227275	1.34873e-06	0.000183917	1.19836	1.22027	500	1071	-0.0203563	-0.204987	0.231063	0.982048	0.575584	one_vs_rest		ASC_L1	CG
ENSG00000259639	c5	c0#c1#c14	227276	1.34953e-06	0.000207717	1.20193	1.22013	500	1071	-0.0142019	-0.172892	0.150257	0.985079	0.575582	one_vs_rest		ASC_L1	CG
LINP1	WM	GM exSTRd#GM STR	227276	0.00406127	0.0340875	1.07349	1.11138	500	1000	-0.0200591	-0.336641	0.497109	0.965909	0.545448	one_vs_rest		ASC_Group	CG
ENSG00000236266	GM exSTRd	WM#GM STR	227277	0.0040629	0.0390663	1.17128	1.18301	500	1000	-0.0154105	-0.216365	0.406951	0.990081	0.545446	one_vs_rest		ASC_Group	CG
ZP4	WM	GM exSTRd#GM STR	227277	0.0040629	0.0340875	1.10291	1.13429	500	1000	-0.0260404	-0.333907	0.517425	0.972335	0.545446	one_vs_rest		ASC_Group	CG
ENSG00000289727	WM	GM exSTRd#GM STR	227278	0.00406452	0.0317541	1.17001	1.18495	500	1000	-0.0126837	-0.229689	0.298173	0.987389	0.545444	one_vs_rest		ASC_Group	CG
ENSG00000264340	WM	GM exSTRd#GM STR	227278	0.00406452	0.0358634	1.10751	1.12807	500	1000	-0.0344296	-0.330321	0.395639	0.981777	0.545444	one_vs_rest		ASC_Group	CG
MGRN1	GM exSTRd	WM#GM STR	227279	0.00406615	0.0429774	0.990612	1.00589	500	1000	-0.0281007	-0.296704	0.411364	0.98481	0.545442	one_vs_rest		ASC_Group	CG
ENSG00000256440	WM	GM exSTRd#GM STR	227280	0.00406778	0.032114	1.06848	1.09107	500	1000	-0.0417867	-0.282728	0.3485	0.979297	0.54544	one_vs_rest		ASC_Group	CG
ENSG00000282804	GM exSTRd	WM#GM STR	227281	0.00406941	0.041244	1.1215	1.13992	500	1000	-0.013923	-0.317675	0.4732	0.983845	0.545438	one_vs_rest		ASC_Group	CG
FNBP1	c0	c5#c1#c14	227283	1.35521e-06	0.000254102	0.977382	1.00498	500	1071	-0.030626	-0.29131	0.324019	0.972542	0.575569	one_vs_rest		ASC_L1	CG
ZKSCAN7	GM exSTRd	WM#GM STR	227283	0.00407267	0.0415578	0.987091	1.02251	500	1000	-0.059393	-0.50915	0.767559	0.965362	0.545434	one_vs_rest		ASC_Group	CG
ENSG00000289172	WM	GM exSTRd#GM STR	227284	0.0040743	0.0276536	1.09479	1.13154	500	1000	-0.0175268	-0.3192	0.492196	0.96752	0.545432	one_vs_rest		ASC_Group	CG
ENSG00000226130	WM	GM exSTRd#GM STR	227284	0.0040743	0.0321655	1.05523	1.08668	500	1000	-0.044114	-0.316123	0.573828	0.971061	0.545432	one_vs_rest		ASC_Group	CG
SERPINA5	WM	GM exSTRd#GM STR	227284	0.0040743	0.0363776	1.16263	1.18557	500	1000	-0.0143222	-0.240831	0.341542	0.980651	0.545432	one_vs_rest		ASC_Group	CG
ENSG00000251125	WM	GM exSTRd#GM STR	227284	0.0040743	0.0294997	1.09181	1.11589	500	1000	-0.0307049	-0.297782	0.475412	0.978415	0.545432	one_vs_rest		ASC_Group	CG
SPECC1L-ADORA2A	GM exSTRd	WM#GM STR	227285	0.00407593	0.0386955	1.02212	1.03654	500	1000	-0.0235174	-0.281646	0.391842	0.986088	0.54543	one_vs_rest		ASC_Group	CG
LINC02479	GM exSTRd	WM#GM STR	227287	0.00407919	0.0240897	1.17694	1.19156	500	1000	-0.0144634	-0.218487	0.32456	0.987728	0.545426	one_vs_rest		ASC_Group	CG
ENSG00000259636	GM exSTRd	WM#GM STR	227287	0.00407919	0.0429774	1.10933	1.1397	500	1000	-0.0210265	-0.31093	0.593779	0.973353	0.545426	one_vs_rest		ASC_Group	CG
OGDHL	GM exSTRd	WM#GM STR	227288	0.00408082	0.032217	1.00611	1.02922	500	1000	-0.0316314	-0.409806	0.713975	0.977542	0.545424	one_vs_rest		ASC_Group	CG
FAM217A	WM	GM exSTRd#GM STR	227291	0.00408572	0.0411689	1.12836	1.14433	500	1000	-0.0247456	-0.282044	0.491367	0.98605	0.545418	one_vs_rest		ASC_Group	CG
CARM1	GM STR	WM#GM exSTRd	227292	0.00408736	0.0208539	0.970354	0.995341	500	1000	-0.0345542	-0.379473	0.564207	0.974896	0.545416	one_vs_rest		ASC_Group	CG
CD36	c5	c0#c1#c14	227293	1.36336e-06	7.57425e-05	1.18665	1.20577	500	1071	-0.0166632	-0.17277	0.160369	0.984143	0.57555	one_vs_rest		ASC_L1	CG
BSN-AS1	WM	GM exSTRd#GM STR	227293	0.00408899	0.0247016	1.09062	1.11204	500	1000	-0.0288324	-0.321444	0.415501	0.98074	0.545414	one_vs_rest		ASC_Group	CG
CATSPER3	WM	GM exSTRd#GM STR	227294	0.00409063	0.0294997	1.18777	1.20417	500	1000	-0.0144969	-0.207095	0.295944	0.986386	0.545412	one_vs_rest		ASC_Group	CG
NEO1	GM exSTRd	WM#GM STR	227294	0.00409063	0.0429774	1.06212	1.08068	500	1000	-0.0107833	-0.26905	0.394389	0.982827	0.545412	one_vs_rest		ASC_Group	CG
ADTRP	WM	GM exSTRd#GM STR	227295	0.00409227	0.0411689	1.18402	1.19507	500	1000	-0.00972284	-0.183544	0.211959	0.990749	0.54541	one_vs_rest		ASC_Group	CG
ENSG00000230285	WM	GM exSTRd#GM STR	227296	0.0040939	0.0288303	1.08649	1.10461	500	1000	-0.0315836	-0.307795	0.542631	0.983599	0.545408	one_vs_rest		ASC_Group	CG
ENSG00000269460	WM	GM exSTRd#GM STR	227297	0.00409554	0.0443559	0.98289	1.01117	500	1000	-0.0255375	-0.418037	0.616581	0.972031	0.545406	one_vs_rest		ASC_Group	CG
FAM9C	GM exSTRd	WM#GM STR	227297	0.00409554	0.0225857	1.08514	1.10753	500	1000	-0.024134	-0.345963	0.559769	0.979788	0.545406	one_vs_rest		ASC_Group	CG
LINC02823	GM exSTRd	WM#GM STR	227297	0.00409554	0.03357	1.15	1.16451	500	1000	-0.0173835	-0.252357	0.419717	0.98754	0.545406	one_vs_rest		ASC_Group	CG
FAM89B	GM STR	WM#GM exSTRd	227299	0.00409882	0.0204154	0.470958	0.523433	500	1000	-0.0861924	-1.04639	0.78254	0.899748	0.545402	one_vs_rest		ASC_Group	CG
ENSG00000276471	WM	GM exSTRd#GM STR	227300	0.00410046	0.0247016	1.10368	1.12773	500	1000	-0.0184879	-0.319679	0.466943	0.978675	0.5454	one_vs_rest		ASC_Group	CG
ENSG00000286134	WM	GM exSTRd#GM STR	227302	0.00410374	0.0399715	1.17461	1.18814	500	1000	-0.0124048	-0.198909	0.228988	0.988611	0.545396	one_vs_rest		ASC_Group	CG
AGMO	GM exSTRd	WM#GM STR	227303	0.00410538	0.0347914	1.19732	1.20576	500	1000	-0.00620312	-0.151807	0.156711	0.993002	0.545394	one_vs_rest		ASC_Group	CG
PLBD2	GM STR	WM#GM exSTRd	227304	0.00410702	0.0190729	0.979781	1.00777	500	1000	-0.0403104	-0.434055	0.66785	0.972224	0.545392	one_vs_rest		ASC_Group	CG
CTAGE1	GM exSTRd	WM#GM STR	227304	0.00410702	0.0385033	1.06917	1.10061	500	1000	-0.0202394	-0.331418	0.593129	0.971436	0.545392	one_vs_rest		ASC_Group	CG
ENSG00000226252	GM STR	WM#GM exSTRd	227304	0.00410702	0.0249414	0.377487	0.40458	500	1000	-0.0582441	-0.911951	0.457118	0.933035	0.545392	one_vs_rest		ASC_Group	CG
FPR3	WM	GM exSTRd#GM STR	227306	0.00411031	0.0443559	1.08945	1.11112	500	1000	-0.0163318	-0.311727	0.401743	0.98049	0.545388	one_vs_rest		ASC_Group	CG
CCDC15-DT	GM STR	WM#GM exSTRd	227306	0.00411031	0.0204154	0.773161	0.831649	500	1000	-0.134716	-0.788943	0.993351	0.929673	0.545388	one_vs_rest		ASC_Group	CG
ENSG00000269399	GM STR	WM#GM exSTRd	227306	0.00411031	0.0477943	0.684521	0.74911	500	1000	-0.181662	-1.01683	0.980551	0.91378	0.545388	one_vs_rest		ASC_Group	CG
ERG	GM exSTRd	WM#GM STR	227307	0.00411195	0.038792	1.09788	1.10837	500	1000	-0.0100683	-0.214326	0.318164	0.990534	0.545386	one_vs_rest		ASC_Group	CG
ENSG00000260182	WM	GM exSTRd#GM STR	227307	0.00411195	0.0311512	0.918256	0.952864	500	1000	-2.27628e-08	-0.502947	0.867572	0.96368	0.545386	one_vs_rest		ASC_Group	CG
ENSG00000272418	c5	c0#c1#c14	227310	1.37733e-06	0.000147571	1.09557	1.13516	500	1071	-0.0456272	-0.32609	0.379903	0.965122	0.575518	one_vs_rest		ASC_L1	CG
ENSG00000288105	WM	GM exSTRd#GM STR	227311	0.00411853	0.0247112	1.18569	1.20568	500	1000	-0.0167631	-0.208905	0.279706	0.983421	0.545378	one_vs_rest		ASC_Group	CG
ENSG00000253496	GM exSTRd	WM#GM STR	227312	0.00412018	0.036922	1.15628	1.16324	500	1000	-0.00950321	-0.170963	0.182789	0.994011	0.545376	one_vs_rest		ASC_Group	CG
GNG5P2	GM exSTRd	WM#GM STR	227312	0.00412018	0.0226384	1.02845	1.05834	500	1000	-0.0370158	-0.431282	0.582992	0.971761	0.545376	one_vs_rest		ASC_Group	CG
CMA1	WM	GM exSTRd#GM STR	227312	0.00412018	0.0318571	1.0517	1.0776	500	1000	-0.107731	-0.299602	0.563358	0.975968	0.545376	one_vs_rest		ASC_Group	CG
CDK8	GM exSTRd	WM#GM STR	227314	0.00412348	0.0341725	1.10908	1.12529	500	1000	-0.0160552	-0.29477	0.469087	0.985593	0.545372	one_vs_rest		ASC_Group	CG
ENSG00000272195	GM STR	WM#GM exSTRd	227315	0.00412512	0.0161558	0.638408	0.702697	500	1000	-0.182314	-1.03183	0.941975	0.908511	0.54537	one_vs_rest		ASC_Group	CG
PRR34-AS1	GM STR	WM#GM exSTRd	227315	0.00412512	0.0194359	0.343067	0.377883	500	1000	-0.0320873	-0.875741	0.383353	0.907866	0.54537	one_vs_rest		ASC_Group	CG
MB	GM exSTRd	WM#GM STR	227315	0.00412512	0.0416278	1.05171	1.07562	500	1000	-0.00920262	-0.372175	0.486069	0.977776	0.54537	one_vs_rest		ASC_Group	CG
ENSG00000272482	GM exSTRd	WM#GM STR	227315	0.00412512	0.039412	0.509234	0.567057	500	1000	-0.100733	-1.05439	0.94909	0.89803	0.54537	one_vs_rest		ASC_Group	CG
ENSG00000286606	GM exSTRd	WM#GM STR	227316	0.00412677	0.029477	1.14787	1.16454	500	1000	-0.015963	-0.28	0.333621	0.985687	0.545368	one_vs_rest		ASC_Group	CG
KCNMB2	c5	c0#c1#c14	227316	1.38229e-06	8.29376e-05	1.16986	1.18981	500	1071	-0.0141271	-0.149503	0.141372	0.983239	0.575507	one_vs_rest		ASC_L1	CG
RTL6	GM STR	WM#GM exSTRd	227320	0.00413338	0.0194359	0.928565	0.98148	500	1000	-0.0697631	-0.640925	1.04139	0.946086	0.54536	one_vs_rest		ASC_Group	CG
HSD17B3	WM	GM exSTRd#GM STR	227320	0.00413338	0.0281821	1.19135	1.20739	500	1000	-0.0101402	-0.196298	0.226653	0.986721	0.54536	one_vs_rest		ASC_Group	CG
FER1L6-AS2	WM	GM exSTRd#GM STR	227320	0.00413338	0.0281821	1.18097	1.19519	500	1000	-0.0101169	-0.187946	0.213431	0.9881	0.54536	one_vs_rest		ASC_Group	CG
CAMTA1-AS1	WM	GM exSTRd#GM STR	227321	0.00413503	0.0289838	1.09666	1.12491	500	1000	-0.0312286	-0.34398	0.588788	0.974883	0.545358	one_vs_rest		ASC_Group	CG
KIF14	GM exSTRd	WM#GM STR	227321	0.00413503	0.0416278	1.07768	1.10318	500	1000	-0.0211857	-0.329892	0.573122	0.976893	0.545358	one_vs_rest		ASC_Group	CG
PRICKLE2-AS3	GM exSTRd	WM#GM STR	227321	0.00413503	0.0416278	1.00205	1.02216	500	1000	-0.0597404	-0.424632	0.72606	0.980327	0.545358	one_vs_rest		ASC_Group	CG
ENSG00000286333	WM	GM exSTRd#GM STR	227323	0.00413834	0.0365877	1.0569	1.07982	500	1000	-0.0297776	-0.360935	0.565983	0.978778	0.545354	one_vs_rest		ASC_Group	CG
LINC02646	WM	GM exSTRd#GM STR	227328	0.00414661	0.0281444	1.12631	1.13631	500	1000	-0.00815817	-0.146719	0.141018	0.9912	0.545344	one_vs_rest		ASC_Group	CG
ENSG00000289213	GM STR	WM#GM exSTRd	227329	0.00414827	0.0228748	0.732081	0.791288	500	1000	-0.108935	-0.915217	0.883408	0.925175	0.545342	one_vs_rest		ASC_Group	CG
ENSG00000223400	WM	GM exSTRd#GM STR	227331	0.00415158	0.0278564	1.09543	1.11879	500	1000	-0.02569	-0.323218	0.43584	0.979119	0.545338	one_vs_rest		ASC_Group	CG
ENSG00000229066	GM exSTRd	WM#GM STR	227333	0.0041549	0.0295372	1.15502	1.16434	500	1000	-0.00882887	-0.176667	0.211751	0.991999	0.545334	one_vs_rest		ASC_Group	CG
ENSG00000270279	WM	GM exSTRd#GM STR	227336	0.00415988	0.0278564	1.12687	1.1463	500	1000	-0.0187522	-0.332149	0.425186	0.983045	0.545328	one_vs_rest		ASC_Group	CG
ENSG00000205414	WM	GM exSTRd#GM STR	227337	0.00416155	0.0326823	1.02906	1.06581	500	1000	-0.0456295	-0.414646	0.699887	0.96552	0.545326	one_vs_rest		ASC_Group	CG
TCERG1L	GM exSTRd	WM#GM STR	227337	0.00416155	0.0301561	1.09975	1.11272	500	1000	-0.0145002	-0.184684	0.253686	0.98834	0.545326	one_vs_rest		ASC_Group	CG
ENSG00000261071	GM STR	WM#GM exSTRd	227338	0.00416321	0.0199515	0.616995	0.678566	500	1000	-0.197648	-1.05459	0.949019	0.909263	0.545324	one_vs_rest		ASC_Group	CG
CUEDC1	GM STR	WM#GM exSTRd	227339	0.00416487	0.0296081	0.82363	0.847092	500	1000	-0.0161906	-0.365694	0.460496	0.972303	0.545322	one_vs_rest		ASC_Group	CG
SMAD4	GM STR	WM#GM exSTRd	227339	0.00416487	0.0211773	0.861607	0.902846	500	1000	-0.0482899	-0.634379	0.759983	0.954324	0.545322	one_vs_rest		ASC_Group	CG
LINC00376	GM exSTRd	WM#GM STR	227340	0.00416653	0.0343396	1.18805	1.19601	500	1000	-0.00958576	-0.195683	0.239455	0.993343	0.54532	one_vs_rest		ASC_Group	CG
GTSF1L	c5	c0#c1#c14	227340	1.40232e-06	0.000244742	1.09583	1.13478	500	1071	-0.0610186	-0.328017	0.307757	0.965675	0.575462	one_vs_rest		ASC_L1	CG
SMIM27	GM STR	WM#GM exSTRd	227342	0.00416986	0.0156354	0.784321	0.839498	500	1000	-0.117259	-0.815216	0.99251	0.934274	0.545316	one_vs_rest		ASC_Group	CG
CLVS1	WM	GM exSTRd#GM STR	227342	0.00416986	0.0351393	1.11587	1.12714	500	1000	-0.0111937	-0.177292	0.220516	0.990004	0.545316	one_vs_rest		ASC_Group	CG
ZMAT3	GM STR	WM#GM exSTRd	227342	0.00416986	0.017043	0.998424	1.02276	500	1000	-0.027036	-0.378706	0.613301	0.976211	0.545316	one_vs_rest		ASC_Group	CG
ENSG00000287109	GM exSTRd	WM#GM STR	227343	0.00417153	0.0391081	1.0823	1.10451	500	1000	-0.0273877	-0.325674	0.608652	0.979894	0.545314	one_vs_rest		ASC_Group	CG
LINC01266	c0	c5#c1#c14	227343	1.40484e-06	0.000150518	1.13899	1.16036	500	1071	-0.0187388	-0.191823	0.218348	0.981585	0.575457	one_vs_rest		ASC_L1	CG
ENSG00000286060	GM exSTRd	WM#GM STR	227344	0.00417319	0.0232437	1.06575	1.09113	500	1000	-0.0365393	-0.358939	0.592094	0.976742	0.545312	one_vs_rest		ASC_Group	CG
IGFL2	c5	c0#c1#c14	227345	1.40652e-06	0.00035163	1.14172	1.17567	500	1071	-0.0321481	-0.28171	0.413861	0.971125	0.575453	one_vs_rest		ASC_L1	CG
SEMA4D	GM STR	WM#GM exSTRd	227348	0.00417986	0.0156354	1.09657	1.1124	500	1000	-0.0145762	-0.217106	0.268397	0.985769	0.545304	one_vs_rest		ASC_Group	CG
TMC3-AS1	WM	GM exSTRd#GM STR	227351	0.00418487	0.0315443	1.12531	1.1421	500	1000	-0.0196926	-0.213318	0.324013	0.985294	0.545298	one_vs_rest		ASC_Group	CG
ENSG00000272564	GM STR	WM#GM exSTRd	227353	0.00418822	0.0173067	0.942301	0.984398	500	1000	-2.0955e-08	-0.501726	0.731551	0.957236	0.545294	one_vs_rest		ASC_Group	CG
LINC00955	WM	GM exSTRd#GM STR	227355	0.00419156	0.0372032	1.08062	1.10925	500	1000	-0.0305988	-0.327427	0.611769	0.974193	0.54529	one_vs_rest		ASC_Group	CG
CCDC22	GM exSTRd	WM#GM STR	227355	0.00419156	0.0229465	1.03469	1.05313	500	1000	-0.0472412	-0.384127	0.834063	0.982484	0.54529	one_vs_rest		ASC_Group	CG
ENSG00000287246	GM exSTRd	WM#GM STR	227356	0.00419323	0.0327596	1.14423	1.15739	500	1000	-0.0220865	-0.259107	0.447019	0.988632	0.545288	one_vs_rest		ASC_Group	CG
SYN2	WM	GM exSTRd#GM STR	227357	0.00419491	0.0250627	1.05777	1.07706	500	1000	-0.0178393	-0.286262	0.447941	0.982085	0.545286	one_vs_rest		ASC_Group	CG
SYTL5	WM	GM exSTRd#GM STR	227360	0.00419993	0.0377239	1.08886	1.11269	500	1000	-0.0256468	-0.33673	0.439552	0.978585	0.54528	one_vs_rest		ASC_Group	CG
PABPC4-AS1	GM STR	WM#GM exSTRd	227361	0.00420161	0.025413	0.969167	1.01389	500	1000	-0.0716907	-0.51547	0.825534	0.955889	0.545278	one_vs_rest		ASC_Group	CG
ENSG00000254987	GM exSTRd	WM#GM STR	227361	0.00420161	0.0431672	1.15957	1.17012	500	1000	-0.00723455	-0.196206	0.21322	0.990982	0.545278	one_vs_rest		ASC_Group	CG
ENSG00000273145	GM STR	WM#GM exSTRd	227361	0.00420161	0.0196337	0.680579	0.734077	500	1000	-0.135114	-0.865531	0.882213	0.927123	0.545278	one_vs_rest		ASC_Group	CG
EPYC	c5	c0#c1#c14	227363	1.42176e-06	0.000130291	1.16186	1.19457	500	1071	-0.0196603	-0.244392	0.309391	0.972617	0.575419	one_vs_rest		ASC_L1	CG
MGMT	GM exSTRd	WM#GM STR	227365	0.00420832	0.0303485	1.18577	1.19238	500	1000	-0.00788656	-0.134526	0.160545	0.994454	0.54527	one_vs_rest		ASC_Group	CG
CPA4	WM	GM exSTRd#GM STR	227365	0.00420832	0.0352653	1.19584	1.21197	500	1000	-0.0192018	-0.209777	0.301307	0.986692	0.54527	one_vs_rest		ASC_Group	CG
IL4	WM	GM exSTRd#GM STR	227368	0.00421336	0.0302394	1.14013	1.16031	500	1000	-0.0179735	-0.298823	0.489896	0.982605	0.545264	one_vs_rest		ASC_Group	CG
ENSG00000236064	GM exSTRd	WM#GM STR	227369	0.00421504	0.0229911	1.04745	1.06859	500	1000	-0.0462584	-0.402936	0.628954	0.980219	0.545262	one_vs_rest		ASC_Group	CG
IFNGR2	GM STR	WM#GM exSTRd	227372	0.00422009	0.0211257	0.866184	0.934609	500	1000	-0.0210996	-0.731624	0.963697	0.926788	0.545256	one_vs_rest		ASC_Group	CG
LINC02368	GM exSTRd	WM#GM STR	227374	0.00422346	0.0346185	1.13157	1.15289	500	1000	-0.0232527	-0.283035	0.446357	0.981502	0.545252	one_vs_rest		ASC_Group	CG
PEDS1-UBE2V1	GM STR	WM#GM exSTRd	227375	0.00422514	0.0211257	0.971348	1.00096	500	1000	-0.0298375	-0.37586	0.462451	0.970419	0.54525	one_vs_rest		ASC_Group	CG
ENSG00000231992	GM STR	WM#GM exSTRd	227377	0.00422851	0.0231488	1.0399	1.07522	500	1000	-0.0366444	-0.397025	0.648508	0.967155	0.545246	one_vs_rest		ASC_Group	CG
ENSG00000288969	WM	GM exSTRd#GM STR	227377	0.00422851	0.0250627	1.04777	1.08068	500	1000	-0.0910311	-0.316994	0.583758	0.969548	0.545246	one_vs_rest		ASC_Group	CG
LINC00342	c5	c0#c1#c14	227380	1.43631e-06	4.8965e-05	1.17134	1.20679	500	1071	-0.0198085	-0.233423	0.336545	0.970625	0.575387	one_vs_rest		ASC_L1	CG
ENSG00000286199	WM	GM exSTRd#GM STR	227380	0.00423357	0.0339592	1.07392	1.10269	500	1000	-0.0247891	-0.323113	0.633331	0.973905	0.54524	one_vs_rest		ASC_Group	CG
ENSG00000288245	WM	GM exSTRd#GM STR	227382	0.00423695	0.0370534	1.13372	1.15741	500	1000	-0.0273949	-0.287078	0.460514	0.979535	0.545236	one_vs_rest		ASC_Group	CG
ENSG00000237473	c5	c0#c1#c14	227382	1.43803e-06	8.2963e-05	1.19755	1.21864	500	1071	-0.0199171	-0.189774	0.178619	0.982697	0.575384	one_vs_rest		ASC_L1	CG
ENSG00000236961	WM	GM exSTRd#GM STR	227382	0.00423695	0.041812	1.12219	1.14543	500	1000	-0.0212973	-0.287442	0.414836	0.979709	0.545236	one_vs_rest		ASC_Group	CG
ENSG00000287740	c5	c0#c1#c14	227382	1.43803e-06	0.000105708	1.11742	1.14747	500	1071	-0.0459004	-0.33508	0.457058	0.973812	0.575384	one_vs_rest		ASC_L1	CG
ENSG00000253852	GM exSTRd	WM#GM STR	227382	0.00423695	0.0338055	0.99072	1.02365	500	1000	-0.0438478	-0.42926	0.801315	0.967834	0.545236	one_vs_rest		ASC_Group	CG
FSHR	WM	GM exSTRd#GM STR	227383	0.00423864	0.0329428	1.15211	1.16762	500	1000	-0.010776	-0.192262	0.210859	0.986721	0.545234	one_vs_rest		ASC_Group	CG
CLPTM1	c0	c5#c1#c14	227383	1.43889e-06	0.000431666	0.98695	1.02666	500	1071	-0.0430777	-0.387831	0.515367	0.961318	0.575382	one_vs_rest		ASC_L1	CG
PDE1C	GM exSTRd	WM#GM STR	227384	0.00424033	0.0355335	1.08003	1.0906	500	1000	-0.0127126	-0.183974	0.218484	0.990305	0.545232	one_vs_rest		ASC_Group	CG
ENSG00000232993	GM exSTRd	WM#GM STR	227385	0.00424202	0.0402724	1.2	1.20869	500	1000	-0.0105309	-0.199778	0.32831	0.992811	0.54523	one_vs_rest		ASC_Group	CG
ENSG00000258177	GM STR	WM#GM exSTRd	227386	0.00424371	0.0195575	0.944353	0.992994	500	1000	-2.46311e-08	-0.488581	0.736651	0.951016	0.545228	one_vs_rest		ASC_Group	CG
THRB-IT1	WM	GM exSTRd#GM STR	227390	0.00425049	0.0250627	1.09745	1.11503	500	1000	-0.0286577	-0.293377	0.406956	0.984236	0.54522	one_vs_rest		ASC_Group	CG
ENSG00000236545	WM	GM exSTRd#GM STR	227391	0.00425218	0.0283479	1.11252	1.1333	500	1000	-0.0254547	-0.33508	0.490512	0.981668	0.545218	one_vs_rest		ASC_Group	CG
ENSG00000224644	WM	GM exSTRd#GM STR	227394	0.00425727	0.0379222	1.02742	1.05315	500	1000	-0.0463515	-0.295196	0.693184	0.975573	0.545212	one_vs_rest		ASC_Group	CG
LRRN4	WM	GM exSTRd#GM STR	227395	0.00425897	0.0339811	0.958088	1.00606	500	1000	-0.0567784	-0.544821	0.880763	0.952314	0.54521	one_vs_rest		ASC_Group	CG
SLC4A8-AS1	GM exSTRd	WM#GM STR	227395	0.00425897	0.0345322	0.675101	0.740276	500	1000	-0.201227	-0.929806	0.914695	0.911959	0.54521	one_vs_rest		ASC_Group	CG
SRGAP2	WM	GM exSTRd#GM STR	227395	0.00425897	0.0366658	1.13433	1.15078	500	1000	-0.0138191	-0.211243	0.32184	0.9857	0.54521	one_vs_rest		ASC_Group	CG
CACNG2-DT	WM	GM exSTRd#GM STR	227396	0.00426066	0.0250627	0.894177	0.930817	500	1000	-0.0407677	-0.547789	0.835117	0.960636	0.545208	one_vs_rest		ASC_Group	CG
ENSG00000278730	GM STR	WM#GM exSTRd	227397	0.00426236	0.0300166	1.04449	1.07506	500	1000	-0.0384967	-0.288541	0.597318	0.97157	0.545206	one_vs_rest		ASC_Group	CG
TIE1	WM	GM exSTRd#GM STR	227397	0.00426236	0.0294633	1.16841	1.18643	500	1000	-0.01448	-0.232611	0.359801	0.984815	0.545206	one_vs_rest		ASC_Group	CG
LINC00539	WM	GM exSTRd#GM STR	227400	0.00426746	0.0324934	1.09792	1.12069	500	1000	-0.0212486	-0.293212	0.454484	0.979682	0.5452	one_vs_rest		ASC_Group	CG
ENSG00000289298	GM STR	WM#GM exSTRd	227402	0.00427086	0.048903	0.990939	1.00277	500	1000	-8.62389e-09	-0.254562	0.407545	0.988197	0.545196	one_vs_rest		ASC_Group	CG
ENSG00000285958	c5	c0#c1#c14	227403	1.45621e-06	6.61912e-05	1.14548	1.18568	500	1071	-0.0339558	-0.295571	0.387775	0.966097	0.575345	one_vs_rest		ASC_L1	CG
LHFPL3-AS2	GM exSTRd	WM#GM STR	227403	0.00427256	0.0376991	1.17419	1.18697	500	1000	-0.0198948	-0.231171	0.317471	0.989229	0.545194	one_vs_rest		ASC_Group	CG
LINC02578	WM	GM exSTRd#GM STR	227403	0.00427256	0.0379222	1.08002	1.09874	500	1000	-0.0300819	-0.302549	0.577614	0.982962	0.545194	one_vs_rest		ASC_Group	CG
OSGIN1	GM STR	WM#GM exSTRd	227403	0.00427256	0.0232475	1.08375	1.10232	500	1000	-0.0225327	-0.270041	0.414726	0.98316	0.545194	one_vs_rest		ASC_Group	CG
LINC02052	GM exSTRd	WM#GM STR	227404	0.00427427	0.0352275	1.13388	1.15397	500	1000	-0.0189379	-0.253272	0.345484	0.982585	0.545192	one_vs_rest		ASC_Group	CG
TGFA	WM	GM exSTRd#GM STR	227406	0.00427767	0.0330748	1.04489	1.06711	500	1000	-0.0278983	-0.326024	0.506868	0.979172	0.545188	one_vs_rest		ASC_Group	CG
ENSG00000225620	WM	GM exSTRd#GM STR	227406	0.00427767	0.0366658	1.07781	1.107	500	1000	-0.0528635	-0.315904	0.421463	0.973629	0.545188	one_vs_rest		ASC_Group	CG
TP53RK	GM STR	WM#GM exSTRd	227407	0.00427938	0.0213258	0.595273	0.65008	500	1000	-0.105305	-0.944831	0.892546	0.915691	0.545186	one_vs_rest		ASC_Group	CG
ENSG00000280660	c0	c5#c1#c14	227407	1.4597e-06	0.000156396	0.752309	0.832697	500	1071	-0.112291	-0.77266	0.766433	0.903461	0.575337	one_vs_rest		ASC_L1	CG
ENSG00000287865	WM	GM exSTRd#GM STR	227407	0.00427938	0.0356083	1.03547	1.06054	500	1000	-0.0381597	-0.349308	0.646766	0.976364	0.545186	one_vs_rest		ASC_Group	CG
SNX33	GM exSTRd	WM#GM STR	227408	0.00428108	0.0442798	0.771887	0.821324	500	1000	-0.0608356	-0.758093	0.810095	0.939808	0.545184	one_vs_rest		ASC_Group	CG
ENSG00000286059	GM STR	WM#GM exSTRd	227410	0.00428449	0.01678	1.01959	1.05822	500	1000	-0.0930125	-0.342027	0.606518	0.963492	0.54518	one_vs_rest		ASC_Group	CG
LINC00683	GM STR	WM#GM exSTRd	227410	0.00428449	0.021537	1.09147	1.10637	500	1000	-0.010985	-0.219322	0.240656	0.986532	0.54518	one_vs_rest		ASC_Group	CG
CD83	GM exSTRd	WM#GM STR	227410	0.00428449	0.0431325	0.99365	1.02249	500	1000	-0.0450452	-0.481275	0.897822	0.971791	0.54518	one_vs_rest		ASC_Group	CG
LINC01333	c5	c0#c1#c14	227410	1.46232e-06	8.81597e-05	1.17036	1.20489	500	1071	-0.0190821	-0.230345	0.334038	0.971344	0.575331	one_vs_rest		ASC_L1	CG
ENSG00000282944	GM STR	WM#GM exSTRd	227410	0.00428449	0.0176426	0.838253	0.888362	500	1000	-2.19122e-08	-0.694045	1.00774	0.943594	0.54518	one_vs_rest		ASC_Group	CG
NUAK1	GM STR	WM#GM exSTRd	227411	0.0042862	0.0196172	0.931218	0.958811	500	1000	-0.0372063	-0.438638	0.586573	0.971221	0.545178	one_vs_rest		ASC_Group	CG
MYO9A	GM exSTRd	WM#GM STR	227411	0.0042862	0.0442798	1.14921	1.1606	500	1000	-0.0147356	-0.205848	0.319882	0.990187	0.545178	one_vs_rest		ASC_Group	CG
ENSG00000258740	GM STR	WM#GM exSTRd	227413	0.00428962	0.0221114	1.00458	1.03733	500	1000	-0.0316466	-0.428845	0.616545	0.968428	0.545174	one_vs_rest		ASC_Group	CG
ANKS1B	WM	GM exSTRd#GM STR	227413	0.00428962	0.0336881	1.14231	1.15289	500	1000	-0.00827743	-0.14298	0.168558	0.990828	0.545174	one_vs_rest		ASC_Group	CG
MAGEA4	GM exSTRd	WM#GM STR	227414	0.00429133	0.023627	1.12809	1.14667	500	1000	-0.0219824	-0.334163	0.458098	0.9838	0.545172	one_vs_rest		ASC_Group	CG
PRKCQ	WM	GM exSTRd#GM STR	227416	0.00429475	0.0357895	1.15455	1.16673	500	1000	-0.0151509	-0.184659	0.28949	0.989561	0.545168	one_vs_rest		ASC_Group	CG
UGT8	GM exSTRd	WM#GM STR	227417	0.00429646	0.0251745	0.944268	0.98299	500	1000	-0.0396517	-0.573152	0.7573	0.960608	0.545166	one_vs_rest		ASC_Group	CG
BCAS1	c5	c0#c1#c14	227417	1.46845e-06	0.000244742	1.13241	1.15744	500	1071	-0.0254609	-0.211891	0.227375	0.978373	0.575318	one_vs_rest		ASC_L1	CG
SLK	GM STR	WM#GM exSTRd	227418	0.00429817	0.0184207	0.97679	1.00314	500	1000	-0.0557093	-0.483955	0.81441	0.973729	0.545164	one_vs_rest		ASC_Group	CG
ENSG00000227741	GM STR	WM#GM exSTRd	227418	0.00429817	0.0234445	0.61548	0.672773	500	1000	-0.0860511	-0.926737	0.917211	0.91484	0.545164	one_vs_rest		ASC_Group	CG
MIR583HG	c5	c0#c1#c14	227418	1.46933e-06	8.81597e-05	1.201	1.22198	500	1071	-0.0225785	-0.187549	0.191303	0.982835	0.575317	one_vs_rest		ASC_L1	CG
SEMA5A	WM	GM exSTRd#GM STR	227419	0.00429988	0.0416117	1.1228	1.13832	500	1000	-0.00837812	-0.194272	0.214298	0.986362	0.545162	one_vs_rest		ASC_Group	CG
RAPGEF1	WM	GM exSTRd#GM STR	227419	0.00429988	0.0379401	1.08082	1.0975	500	1000	-0.0136094	-0.211367	0.310467	0.984805	0.545162	one_vs_rest		ASC_Group	CG
RNF166	WM	GM exSTRd#GM STR	227420	0.00430159	0.0336062	0.903181	0.940677	500	1000	-0.027685	-0.57328	0.876025	0.960139	0.54516	one_vs_rest		ASC_Group	CG
LINC00607	GM exSTRd	WM#GM STR	227421	0.0043033	0.030305	1.17892	1.18965	500	1000	-0.00717833	-0.161784	0.177363	0.990981	0.545158	one_vs_rest		ASC_Group	CG
ENSG00000259881	GM exSTRd	WM#GM STR	227422	0.00430502	0.0448439	1.08397	1.11045	500	1000	-0.0240365	-0.340647	0.577466	0.976155	0.545156	one_vs_rest		ASC_Group	CG
ALG13-AS1	GM exSTRd	WM#GM STR	227423	0.00430673	0.0234062	0.997529	1.03352	500	1000	-6.99894e-09	-0.282715	0.623007	0.965172	0.545154	one_vs_rest		ASC_Group	CG
XPR1	GM exSTRd	WM#GM STR	227424	0.00430845	0.0430813	1.14964	1.16206	500	1000	-0.0116131	-0.195957	0.290844	0.989313	0.545152	one_vs_rest		ASC_Group	CG
ENSG00000284294	WM	GM exSTRd#GM STR	227425	0.00431016	0.0286073	1.02342	1.04679	500	1000	-0.0726741	-0.347738	0.676404	0.977667	0.54515	one_vs_rest		ASC_Group	CG
LINC00971	c5	c0#c1#c14	227426	1.47637e-06	0.000105455	1.1995	1.21971	500	1071	-0.0158805	-0.182628	0.168848	0.98343	0.575302	one_vs_rest		ASC_L1	CG
TFDP2	WM	GM exSTRd#GM STR	227426	0.00431188	0.038046	1.13534	1.15496	500	1000	-0.013327	-0.21747	0.313279	0.983014	0.545148	one_vs_rest		ASC_Group	CG
ENSG00000287092	c5	c0#c1#c14	227428	1.47814e-06	7.65012e-05	1.16437	1.18202	500	1071	-0.0153352	-0.159013	0.146798	0.98507	0.575298	one_vs_rest		ASC_L1	CG
NCOA7-AS1	c5	c0#c1#c14	227429	1.47902e-06	7.65012e-05	1.16779	1.19739	500	1071	-0.0245113	-0.241714	0.380816	0.975276	0.575296	one_vs_rest		ASC_L1	CG
ENSG00000290005	c5	c0#c1#c14	227430	1.47991e-06	0.000105708	1.12608	1.15348	500	1071	-0.0367985	-0.338968	0.415348	0.976244	0.575294	one_vs_rest		ASC_L1	CG
FAT3	GM exSTRd	WM#GM STR	227431	0.00432047	0.0437885	1.09254	1.10336	500	1000	-0.0130653	-0.190796	0.248127	0.990193	0.545138	one_vs_rest		ASC_Group	CG
ENSG00000254306	WM	GM exSTRd#GM STR	227431	0.00432047	0.0356083	1.08506	1.11822	500	1000	-0.0230033	-0.329995	0.438326	0.970346	0.545138	one_vs_rest		ASC_Group	CG
ENSG00000259119	WM	GM exSTRd#GM STR	227432	0.00432219	0.0374756	1.1337	1.15785	500	1000	-0.0221665	-0.334838	0.299591	0.979145	0.545136	one_vs_rest		ASC_Group	CG
ENSG00000280241	c0	c5#c1#c14	227433	1.48256e-06	0.000130815	1.18459	1.20049	500	1071	-0.0152682	-0.163769	0.165907	0.98676	0.575289	one_vs_rest		ASC_L1	CG
LINC02745	GM exSTRd	WM#GM STR	227435	0.00432735	0.0310576	1.16644	1.1762	500	1000	-0.0088637	-0.192014	0.233717	0.991706	0.54513	one_vs_rest		ASC_Group	CG
NAV2-AS1	WM	GM exSTRd#GM STR	227436	0.00432907	0.0289893	1.07482	1.10017	500	1000	-0.0180487	-0.315506	0.456422	0.976962	0.545128	one_vs_rest		ASC_Group	CG
CD8B2	WM	GM exSTRd#GM STR	227437	0.0043308	0.0333138	1.10685	1.12724	500	1000	-0.024417	-0.290822	0.518548	0.981907	0.545126	one_vs_rest		ASC_Group	CG
ENSG00000258345	GM exSTRd	WM#GM STR	227439	0.00433425	0.0347563	0.661001	0.719766	500	1000	-0.225751	-0.964366	0.919553	0.918356	0.545122	one_vs_rest		ASC_Group	CG
NEGR1	GM exSTRd	WM#GM STR	227439	0.00433425	0.0408891	1.18005	1.1865	500	1000	-0.0067787	-0.139008	0.179793	0.994562	0.545122	one_vs_rest		ASC_Group	CG
ERCC6L2-AS1	GM exSTRd	WM#GM STR	227440	0.00433597	0.0410521	1.09209	1.1072	500	1000	-0.0240344	-0.265639	0.385758	0.986355	0.54512	one_vs_rest		ASC_Group	CG
TREX1	GM STR	WM#GM exSTRd	227441	0.0043377	0.020178	0.710414	0.759376	500	1000	-0.0619512	-0.802815	0.820711	0.935523	0.545118	one_vs_rest		ASC_Group	CG
ARHGEF17	WM	GM exSTRd#GM STR	227441	0.0043377	0.0294414	0.70974	0.74217	500	1000	-0.0264634	-0.523651	0.503154	0.956304	0.545118	one_vs_rest		ASC_Group	CG
PIK3C2G	GM exSTRd	WM#GM STR	227441	0.0043377	0.0347563	1.19743	1.20405	500	1000	-0.0100156	-0.145354	0.146532	0.994502	0.545118	one_vs_rest		ASC_Group	CG
ENSG00000287677	GM exSTRd	WM#GM STR	227441	0.0043377	0.0410521	1.12324	1.13544	500	1000	-0.0121168	-0.215467	0.235362	0.989254	0.545118	one_vs_rest		ASC_Group	CG
ENSG00000288756	GM exSTRd	WM#GM STR	227442	0.00433942	0.0410521	0.684246	0.743337	500	1000	-0.228606	-0.971926	0.934929	0.920505	0.545116	one_vs_rest		ASC_Group	CG
ENSG00000261632	GM exSTRd	WM#GM STR	227442	0.00433942	0.0442798	1.23641	1.24376	500	1000	-0.00926622	-0.160897	0.206619	0.994086	0.545116	one_vs_rest		ASC_Group	CG
ENSG00000226208	WM	GM exSTRd#GM STR	227443	0.00434115	0.0298168	1.06298	1.07685	500	1000	-0.0784477	-0.286962	0.579067	0.987121	0.545114	one_vs_rest		ASC_Group	CG
PLXNC1	WM	GM exSTRd#GM STR	227446	0.00434633	0.0339557	0.979488	1.00477	500	1000	-0.0331032	-0.362567	0.469035	0.974834	0.545108	one_vs_rest		ASC_Group	CG
DNAJC5B	WM	GM exSTRd#GM STR	227447	0.00434806	0.0356398	1.12796	1.14501	500	1000	-0.0217436	-0.258718	0.303638	0.985111	0.545106	one_vs_rest		ASC_Group	CG
NKX2-1-AS1	GM STR	WM#GM exSTRd	227447	0.00434806	0.017346	0.303126	0.344734	500	1000	-0.0322916	-1.01283	0.381683	0.879304	0.545106	one_vs_rest		ASC_Group	CG
FAM234B	GM STR	WM#GM exSTRd	227447	0.00434806	0.019824	0.972398	1.00198	500	1000	-0.0308793	-0.406389	0.53463	0.970477	0.545106	one_vs_rest		ASC_Group	CG
DCSTAMP	GM exSTRd	WM#GM STR	227449	0.00435152	0.0410521	1.13705	1.15242	500	1000	-0.0186375	-0.299317	0.455581	0.986662	0.545102	one_vs_rest		ASC_Group	CG
NLE1	GM exSTRd	WM#GM STR	227451	0.00435498	0.0418408	1.01026	1.04537	500	1000	-0.0476525	-0.464783	0.846266	0.966412	0.545098	one_vs_rest		ASC_Group	CG
MIR142HG	WM	GM exSTRd#GM STR	227451	0.00435498	0.0319618	0.984925	1.01385	500	1000	-0.0547305	-0.417362	0.862245	0.971473	0.545098	one_vs_rest		ASC_Group	CG
NBAT1	GM exSTRd	WM#GM STR	227452	0.00435672	0.0435672	0.871299	0.929992	500	1000	-0.0363356	-0.675207	0.866424	0.936888	0.545096	one_vs_rest		ASC_Group	CG
LINC01278	GM exSTRd	WM#GM STR	227452	0.00435672	0.0235923	1.06524	1.0885	500	1000	-0.0247787	-0.326619	0.424001	0.978626	0.545096	one_vs_rest		ASC_Group	CG
IL17RA	WM	GM exSTRd#GM STR	227452	0.00435672	0.0287889	1.0275	1.05732	500	1000	-0.032574	-0.412412	0.679931	0.97179	0.545096	one_vs_rest		ASC_Group	CG
ENSG00000289841	GM STR	WM#GM exSTRd	227452	0.00435672	0.020178	0.388246	0.449922	500	1000	-0.04946	-1.06601	0.626409	0.862918	0.545096	one_vs_rest		ASC_Group	CG
ENSG00000286991	GM exSTRd	WM#GM STR	227452	0.00435672	0.0347563	1.08732	1.10689	500	1000	-0.0271196	-0.323464	0.509696	0.982321	0.545096	one_vs_rest		ASC_Group	CG
SRGN	WM	GM exSTRd#GM STR	227459	0.00436886	0.036206	1.07192	1.09828	500	1000	-0.0257885	-0.342038	0.53958	0.976003	0.545082	one_vs_rest		ASC_Group	CG
ENSG00000226594	WM	GM exSTRd#GM STR	227460	0.0043706	0.042849	1.05399	1.07743	500	1000	-0.0169068	-0.314352	0.588871	0.978236	0.54508	one_vs_rest		ASC_Group	CG
AGXT	c5	c0#c1#c14	227461	1.50758e-06	5.02526e-05	1.17783	1.2076	500	1071	-0.0231756	-0.231797	0.27931	0.975348	0.575236	one_vs_rest		ASC_L1	CG
SLC39A5	c5	c0#c1#c14	227461	1.50758e-06	0.000130291	1.13603	1.17214	500	1071	-0.0293954	-0.297888	0.39356	0.969192	0.575236	one_vs_rest		ASC_L1	CG
LINC01706	GM exSTRd	WM#GM STR	227461	0.00437234	0.0306472	1.06488	1.08637	500	1000	-0.0296565	-0.329756	0.634464	0.980222	0.545078	one_vs_rest		ASC_Group	CG
ENSG00000288816	GM exSTRd	WM#GM STR	227462	0.00437407	0.0410069	1.16301	1.17795	500	1000	-0.0159431	-0.242678	0.379924	0.987323	0.545076	one_vs_rest		ASC_Group	CG
MIR193BHG	GM exSTRd	WM#GM STR	227462	0.00437407	0.0443318	0.844415	0.880384	500	1000	-0.036793	-0.575228	0.68068	0.959145	0.545076	one_vs_rest		ASC_Group	CG
ARAP2	GM exSTRd	WM#GM STR	227462	0.00437407	0.0356582	1.10795	1.12029	500	1000	-0.0121056	-0.232419	0.411571	0.988986	0.545076	one_vs_rest		ASC_Group	CG
ENSG00000288083	WM	GM exSTRd#GM STR	227464	0.00437755	0.0287997	1.12897	1.15576	500	1000	-0.021831	-0.298129	0.477146	0.976817	0.545072	one_vs_rest		ASC_Group	CG
PMM2	GM STR	WM#GM exSTRd	227466	0.00438103	0.0272679	1.10561	1.12168	500	1000	-0.0213648	-0.237194	0.36369	0.985671	0.545068	one_vs_rest		ASC_Group	CG
MUC5AC	GM exSTRd	WM#GM STR	227467	0.00438278	0.0313055	1.15303	1.1632	500	1000	-0.00860381	-0.18385	0.210277	0.991259	0.545066	one_vs_rest		ASC_Group	CG
ENSG00000279956	GM exSTRd	WM#GM STR	227469	0.00438626	0.0413798	1.15119	1.16566	500	1000	-0.0145613	-0.221906	0.354911	0.987589	0.545062	one_vs_rest		ASC_Group	CG
ENSG00000289948	GM STR	WM#GM exSTRd	227470	0.00438801	0.0225411	1.02002	1.04887	500	1000	-1.12452e-08	-0.268948	0.525304	0.972493	0.54506	one_vs_rest		ASC_Group	CG
DCP1B	GM exSTRd	WM#GM STR	227471	0.00438975	0.0441921	1.06118	1.08145	500	1000	-0.0251993	-0.356674	0.620722	0.981254	0.545058	one_vs_rest		ASC_Group	CG
ENSG00000285791	GM STR	WM#GM exSTRd	227473	0.00439324	0.0173875	0.897665	0.925163	500	1000	-0.0208777	-0.416897	0.476254	0.970278	0.545054	one_vs_rest		ASC_Group	CG
KIF4B	GM exSTRd	WM#GM STR	227474	0.00439499	0.0346973	1.10369	1.1239	500	1000	-0.0161133	-0.333718	0.45236	0.982018	0.545052	one_vs_rest		ASC_Group	CG
FREM1	WM	GM exSTRd#GM STR	227475	0.00439673	0.0295744	1.16203	1.17565	500	1000	-0.0165645	-0.206637	0.228511	0.988412	0.54505	one_vs_rest		ASC_Group	CG
ENSG00000278607	c5	c0#c1#c14	227475	1.52024e-06	0.000134139	1.14549	1.1813	500	1071	-0.0307325	-0.356105	0.313339	0.969688	0.57521	one_vs_rest		ASC_L1	CG
HMHB1	WM	GM exSTRd#GM STR	227477	0.00440023	0.0314302	1.14629	1.16379	500	1000	-0.0282245	-0.277261	0.416742	0.984962	0.545046	one_vs_rest		ASC_Group	CG
ABCC2	WM	GM exSTRd#GM STR	227479	0.00440373	0.0293582	1.16264	1.17667	500	1000	-0.0155957	-0.236848	0.326682	0.988074	0.545042	one_vs_rest		ASC_Group	CG
FZD5	GM STR	WM#GM exSTRd	227480	0.00440548	0.0171162	0.650484	0.703924	500	1000	-0.0932275	-0.874591	0.893363	0.924083	0.54504	one_vs_rest		ASC_Group	CG
ENSG00000284534	GM STR	WM#GM exSTRd	227480	0.00440548	0.0167721	0.9072	0.938609	500	1000	-0.0336468	-0.469656	0.557636	0.966537	0.54504	one_vs_rest		ASC_Group	CG
ENSG00000265115	GM exSTRd	WM#GM STR	227481	0.00440723	0.0418408	1.09062	1.1119	500	1000	-0.0233944	-0.326709	0.591531	0.980865	0.545038	one_vs_rest		ASC_Group	CG
ENSG00000287591	WM	GM exSTRd#GM STR	227481	0.00440723	0.0347939	1.11379	1.13958	500	1000	-0.0184746	-0.331356	0.621148	0.977372	0.545038	one_vs_rest		ASC_Group	CG
ENSG00000286902	WM	GM exSTRd#GM STR	227481	0.00440723	0.0288683	1.0849	1.10547	500	1000	-0.0356151	-0.313155	0.574981	0.981395	0.545038	one_vs_rest		ASC_Group	CG
EVI5	WM	GM exSTRd#GM STR	227482	0.00440898	0.0370643	1.13276	1.15036	500	1000	-0.0137599	-0.225432	0.370327	0.984698	0.545036	one_vs_rest		ASC_Group	CG
SCAMP2	GM exSTRd	WM#GM STR	227482	0.00440898	0.0443857	0.816468	0.860871	500	1000	-0.0537833	-0.650196	0.734218	0.948422	0.545036	one_vs_rest		ASC_Group	CG
HNRNPU	GM STR	WM#GM exSTRd	227483	0.00441073	0.0170251	0.649855	0.704344	500	1000	-0.0995361	-0.880757	0.82942	0.922639	0.545034	one_vs_rest		ASC_Group	CG
ENSG00000285486	WM	GM exSTRd#GM STR	227483	0.00441073	0.0319618	1.1103	1.13518	500	1000	-0.0230316	-0.323361	0.444606	0.978078	0.545034	one_vs_rest		ASC_Group	CG
ZNF630	GM exSTRd	WM#GM STR	227485	0.00441423	0.0238178	0.968586	1.00192	500	1000	-0.0389399	-0.485816	0.67723	0.966734	0.54503	one_vs_rest		ASC_Group	CG
OR2A14	WM	GM exSTRd#GM STR	227486	0.00441599	0.0359999	1.06877	1.0954	500	1000	-0.0295005	-0.322197	0.59753	0.975692	0.545028	one_vs_rest		ASC_Group	CG
RIT1	GM STR	WM#GM exSTRd	227487	0.00441774	0.0237513	0.997208	1.02764	500	1000	-0.0279444	-0.439354	0.795404	0.970384	0.545026	one_vs_rest		ASC_Group	CG
ENSG00000289581	GM exSTRd	WM#GM STR	227488	0.0044195	0.0430813	0.846708	0.891929	500	1000	-1.61218e-08	-0.647923	0.703853	0.949299	0.545024	one_vs_rest		ASC_Group	CG
RAP1GAP	GM STR	WM#GM exSTRd	227489	0.00442125	0.0264218	0.955482	0.979089	500	1000	-0.0238312	-0.349425	0.45341	0.975888	0.545022	one_vs_rest		ASC_Group	CG
ZNF395	GM STR	WM#GM exSTRd	227489	0.00442125	0.0174523	0.806137	0.834883	500	1000	-0.0358215	-0.555359	0.643463	0.965568	0.545022	one_vs_rest		ASC_Group	CG
EMCN	WM	GM exSTRd#GM STR	227489	0.00442125	0.042024	1.17464	1.18432	500	1000	-0.0102189	-0.158523	0.147075	0.991829	0.545022	one_vs_rest		ASC_Group	CG
ITLN2	GM exSTRd	WM#GM STR	227490	0.00442301	0.0430813	1.08567	1.10676	500	1000	-0.02692	-0.328786	0.541712	0.980948	0.54502	one_vs_rest		ASC_Group	CG
ENSG00000259354	WM	GM exSTRd#GM STR	227490	0.00442301	0.0381294	1.10138	1.12329	500	1000	-0.0195381	-0.282141	0.350596	0.98049	0.54502	one_vs_rest		ASC_Group	CG
ENSG00000233407	WM	GM exSTRd#GM STR	227491	0.00442477	0.030104	1.14615	1.16838	500	1000	-0.023389	-0.275048	0.404472	0.980971	0.545018	one_vs_rest		ASC_Group	CG
RPP38	GM STR	WM#GM exSTRd	227492	0.00442652	0.0170251	1.01361	1.04144	500	1000	-0.0304171	-0.405694	0.648349	0.973282	0.545016	one_vs_rest		ASC_Group	CG
ENSG00000229550	WM	GM exSTRd#GM STR	227492	0.00442652	0.0338655	1.09484	1.11624	500	1000	-0.0270969	-0.323738	0.467303	0.980833	0.545016	one_vs_rest		ASC_Group	CG
MVB12A	GM STR	WM#GM exSTRd	227494	0.00443004	0.0499629	0.978694	1.01078	500	1000	-0.0408958	-0.439865	0.666644	0.96826	0.545012	one_vs_rest		ASC_Group	CG
ENSG00000224504	c5	c0#c1#c14	227494	1.53758e-06	6.78344e-05	1.11224	1.1528	500	1071	-0.0287189	-0.337251	0.463998	0.964817	0.575175	one_vs_rest		ASC_L1	CG
C1QTNF8	WM	GM exSTRd#GM STR	227495	0.0044318	0.0327603	0.940993	0.988558	500	1000	-0.0302484	-0.502345	0.754418	0.951884	0.54501	one_vs_rest		ASC_Group	CG
ITGA11	WM	GM exSTRd#GM STR	227496	0.00443356	0.0327603	1.06301	1.08268	500	1000	-0.0150627	-0.259961	0.353001	0.98183	0.545008	one_vs_rest		ASC_Group	CG
ENSG00000254820	WM	GM exSTRd#GM STR	227498	0.00443708	0.0294497	1.00871	1.02962	500	1000	-8.5563e-09	-0.244674	0.529081	0.979691	0.545004	one_vs_rest		ASC_Group	CG
ENSG00000287845	GM exSTRd	WM#GM STR	227498	0.00443708	0.0258974	1.07224	1.09605	500	1000	-0.0107647	-0.328706	0.414953	0.978277	0.545004	one_vs_rest		ASC_Group	CG
C2CD6	GM exSTRd	WM#GM STR	227499	0.00443884	0.0308498	1.13812	1.15645	500	1000	-0.0128686	-0.209325	0.296014	0.984148	0.545002	one_vs_rest		ASC_Group	CG
CST1	WM	GM exSTRd#GM STR	227501	0.00444237	0.0352569	1.0807	1.10823	500	1000	-0.0230453	-0.323066	0.586568	0.97516	0.544998	one_vs_rest		ASC_Group	CG
ENSG00000270114	WM	GM exSTRd#GM STR	227502	0.00444413	0.0360335	1.06692	1.09274	500	1000	-0.0373798	-0.33153	0.749045	0.976372	0.544996	one_vs_rest		ASC_Group	CG
ENSG00000256013	GM exSTRd	WM#GM STR	227502	0.00444413	0.0444413	1.15294	1.17219	500	1000	-0.0155968	-0.34255	0.246287	0.983581	0.544996	one_vs_rest		ASC_Group	CG
SAP30	GM STR	WM#GM exSTRd	227504	0.00444766	0.0132371	0.483722	0.549263	500	1000	-0.0829469	-1.06149	0.757517	0.880674	0.544992	one_vs_rest		ASC_Group	CG
LINC01164	GM exSTRd	WM#GM STR	227504	0.00444766	0.0316185	1.09443	1.11575	500	1000	-0.0215742	-0.317148	0.479744	0.98089	0.544992	one_vs_rest		ASC_Group	CG
ANKRD36B	GM STR	WM#GM exSTRd	227505	0.00444943	0.018123	0.948246	1.01026	500	1000	-0.0402181	-0.607326	0.897413	0.938617	0.54499	one_vs_rest		ASC_Group	CG
MIR130AHG	GM STR	WM#GM exSTRd	227508	0.00445473	0.0189294	0.627037	0.671967	500	1000	-0.0400442	-0.800976	0.659082	0.933137	0.544984	one_vs_rest		ASC_Group	CG
NUFIP2	GM STR	WM#GM exSTRd	227509	0.0044565	0.0312371	0.895234	0.928834	500	1000	-0.0309	-0.544446	0.725258	0.963825	0.544982	one_vs_rest		ASC_Group	CG
CENPN-AS1	GM STR	WM#GM exSTRd	227510	0.00445827	0.0238836	0.928469	0.989175	500	1000	-0.0946434	-0.673312	0.922889	0.93863	0.54498	one_vs_rest		ASC_Group	CG
CHST8	WM	GM exSTRd#GM STR	227510	0.00445827	0.0470944	0.959737	0.979999	500	1000	-0.022856	-0.279362	0.327492	0.979325	0.54498	one_vs_rest		ASC_Group	CG
LRRC43	GM STR	WM#GM exSTRd	227514	0.00446535	0.0176729	0.963584	1.00334	500	1000	-0.0553266	-0.495856	0.689106	0.960376	0.544972	one_vs_rest		ASC_Group	CG
ENSG00000255858	WM	GM exSTRd#GM STR	227518	0.00447244	0.0347599	1.06383	1.08508	500	1000	-0.114276	-0.27186	0.341874	0.980414	0.544964	one_vs_rest		ASC_Group	CG
TM4SF1	WM	GM exSTRd#GM STR	227518	0.00447244	0.0392319	1.10871	1.13199	500	1000	-0.0165687	-0.322949	0.487836	0.979428	0.544964	one_vs_rest		ASC_Group	CG
ENSG00000286701	c5	c0#c1#c14	227519	1.56069e-06	0.000106411	1.14788	1.17604	500	1071	-0.0216259	-0.272555	0.359882	0.976057	0.575128	one_vs_rest		ASC_L1	CG
ZNF385A	c0	c5#c1#c14	227522	1.56348e-06	0.000195436	0.613779	0.690505	500	1071	-0.0932688	-0.856382	0.665169	0.888885	0.575122	one_vs_rest		ASC_L1	CG
ENSG00000260095	GM exSTRd	WM#GM STR	227523	0.00448132	0.0445164	1.08939	1.12202	500	1000	-0.0136445	-0.348569	0.665072	0.970912	0.544954	one_vs_rest		ASC_Group	CG
CA2	GM STR	WM#GM exSTRd	227523	0.00448132	0.0166386	0.684406	0.738722	500	1000	-0.118261	-0.869234	0.862602	0.926474	0.544954	one_vs_rest		ASC_Group	CG
OLFM4	WM	GM exSTRd#GM STR	227523	0.00448132	0.0339494	1.09631	1.12187	500	1000	-0.0324582	-0.332598	0.496534	0.977214	0.544954	one_vs_rest		ASC_Group	CG
PPRC1	GM STR	WM#GM exSTRd	227525	0.00448488	0.0189727	0.855816	0.89651	500	1000	-0.0647455	-0.687695	0.872203	0.954608	0.54495	one_vs_rest		ASC_Group	CG
MRPS9-AS2	GM exSTRd	WM#GM STR	227527	0.00448843	0.0418177	1.06184	1.0842	500	1000	-0.0206416	-0.316834	0.463606	0.979373	0.544946	one_vs_rest		ASC_Group	CG
OLFML2B	WM	GM exSTRd#GM STR	227528	0.00449021	0.0374185	1.02564	1.05673	500	1000	-0.0413151	-0.387207	0.70265	0.970575	0.544944	one_vs_rest		ASC_Group	CG
ENSG00000289000	GM STR	WM#GM exSTRd	227532	0.00449734	0.0147939	0.759184	0.81647	500	1000	-0.0777678	-0.87143	0.93916	0.929838	0.544936	one_vs_rest		ASC_Group	CG
SCARB2	GM STR	WM#GM exSTRd	227533	0.00449913	0.0133532	0.924648	0.956882	500	1000	-0.0346389	-0.483394	0.671653	0.966314	0.544934	one_vs_rest		ASC_Group	CG
ENSG00000287972	WM	GM exSTRd#GM STR	227533	0.00449913	0.0392366	1.12433	1.14998	500	1000	-0.0221173	-0.291447	0.423414	0.977694	0.544934	one_vs_rest		ASC_Group	CG
BORCS5	GM STR	WM#GM exSTRd	227533	0.00449913	0.0202297	1.10971	1.1234	500	1000	-0.0188361	-0.241984	0.397081	0.987814	0.544934	one_vs_rest		ASC_Group	CG
ENSG00000286226	GM exSTRd	WM#GM STR	227534	0.00450091	0.0261188	1.06472	1.09092	500	1000	-0.0203481	-0.305033	0.435697	0.975983	0.544932	one_vs_rest		ASC_Group	CG
ZFAND3	c0	c5#c1#c14	227535	1.57565e-06	0.00016882	1.09351	1.11669	500	1071	-0.0232237	-0.200648	0.241138	0.979241	0.575098	one_vs_rest		ASC_L1	CG
SOCS2-AS1	GM STR	WM#GM exSTRd	227536	0.00450448	0.0202297	0.657665	0.71245	500	1000	-0.0961885	-0.903955	0.819754	0.923105	0.544928	one_vs_rest		ASC_Group	CG
NDUFS1	GM exSTRd	WM#GM STR	227536	0.00450448	0.0310064	0.997471	1.02702	500	1000	-0.0188693	-0.498957	0.69894	0.971231	0.544928	one_vs_rest		ASC_Group	CG
ENSG00000251426	WM	GM exSTRd#GM STR	227537	0.00450627	0.042512	1.09194	1.11786	500	1000	-0.0260656	-0.319385	0.452745	0.976812	0.544926	one_vs_rest		ASC_Group	CG
MPEG1	GM exSTRd	WM#GM STR	227539	0.00450984	0.0319093	1.05876	1.07914	500	1000	-0.0227352	-0.324034	0.747467	0.981114	0.544922	one_vs_rest		ASC_Group	CG
ADAM29	GM exSTRd	WM#GM STR	227539	0.00450984	0.0261188	1.05157	1.07434	500	1000	-0.0195945	-0.319371	0.461645	0.978811	0.544922	one_vs_rest		ASC_Group	CG
ENSG00000267397	WM	GM exSTRd#GM STR	227539	0.00450984	0.0391027	1.08319	1.10269	500	1000	-0.0130712	-0.303642	0.361477	0.98232	0.544922	one_vs_rest		ASC_Group	CG
IL1RAPL1	c5	c0#c1#c14	227540	1.58036e-06	0.000296317	1.15292	1.17699	500	1071	-0.0190042	-0.155826	0.320736	0.979543	0.575089	one_vs_rest		ASC_L1	CG
SMCO2	GM exSTRd	WM#GM STR	227540	0.00451163	0.0356181	1.18607	1.19859	500	1000	-0.0127087	-0.218033	0.263071	0.989551	0.54492	one_vs_rest		ASC_Group	CG
ENSG00000259322	GM exSTRd	WM#GM STR	227541	0.00451342	0.0445403	1.10775	1.12761	500	1000	-0.0114633	-0.311909	0.337187	0.982383	0.544918	one_vs_rest		ASC_Group	CG
ENSG00000224326	WM	GM exSTRd#GM STR	227543	0.004517	0.0303834	1.11089	1.13831	500	1000	-0.0177577	-0.323181	0.398109	0.975915	0.544914	one_vs_rest		ASC_Group	CG
ENSG00000286907	c5	c0#c1#c14	227544	1.58413e-06	0.000130291	1.13846	1.16466	500	1071	-0.0400637	-0.294479	0.455956	0.977506	0.575081	one_vs_rest		ASC_L1	CG
KIRREL3-AS2	WM	GM exSTRd#GM STR	227546	0.00452237	0.0302837	1.12729	1.14599	500	1000	-0.0348652	-0.330325	0.45992	0.983689	0.544908	one_vs_rest		ASC_Group	CG
ENSG00000289146	GM STR	WM#GM exSTRd	227549	0.00452775	0.0177932	0.876018	0.919443	500	1000	-0.0583135	-0.639513	0.931133	0.952771	0.544902	one_vs_rest		ASC_Group	CG
OR11H4	GM exSTRd	WM#GM STR	227549	0.00452775	0.0363842	0.95679	0.984291	500	1000	-2.56014e-08	-0.403898	0.609761	0.97206	0.544902	one_vs_rest		ASC_Group	CG
URGCP-MRPS24	GM STR	WM#GM exSTRd	227549	0.00452775	0.017194	0.899988	0.938204	500	1000	-0.0546473	-0.579848	0.759186	0.959267	0.544902	one_vs_rest		ASC_Group	CG
LINC02181	WM	GM exSTRd#GM STR	227550	0.00452954	0.0352037	1.11172	1.13569	500	1000	-0.0261375	-0.297746	0.508362	0.978889	0.5449	one_vs_rest		ASC_Group	CG
NBPF4	WM	GM exSTRd#GM STR	227552	0.00453314	0.0375674	1.08979	1.11461	500	1000	-0.0281529	-0.325205	0.589934	0.977729	0.544896	one_vs_rest		ASC_Group	CG
LINC00378	GM exSTRd	WM#GM STR	227556	0.00454033	0.0363842	1.16924	1.17624	500	1000	-0.00718928	-0.147562	0.149994	0.994055	0.544888	one_vs_rest		ASC_Group	CG
PCAT1	WM	GM exSTRd#GM STR	227556	0.00454033	0.030404	1.13643	1.14645	500	1000	-0.0117768	-0.155101	0.165365	0.991261	0.544888	one_vs_rest		ASC_Group	CG
ENSG00000225785	WM	GM exSTRd#GM STR	227559	0.00454572	0.0294371	1.0268	1.0544	500	1000	-0.0665171	-0.31529	0.633868	0.973826	0.544882	one_vs_rest		ASC_Group	CG
ENSG00000253496	WM	GM exSTRd#GM STR	227559	0.00454572	0.036463	1.15265	1.16505	500	1000	-0.0102049	-0.167586	0.165497	0.989352	0.544882	one_vs_rest		ASC_Group	CG
FRMPD4	WM	GM exSTRd#GM STR	227559	0.00454572	0.0394138	1.07315	1.08883	500	1000	-0.0169195	-0.260856	0.302441	0.985606	0.544882	one_vs_rest		ASC_Group	CG
ENSG00000233824	WM	GM exSTRd#GM STR	227562	0.00455113	0.0355557	1.11859	1.13869	500	1000	-0.0284695	-0.325818	0.477189	0.982348	0.544876	one_vs_rest		ASC_Group	CG
SLX9	WM	GM exSTRd#GM STR	227563	0.00455293	0.0294371	0.973681	1.00457	500	1000	-0.0184426	-0.386078	0.537581	0.969249	0.544874	one_vs_rest		ASC_Group	CG
ENSG00000285778	WM	GM exSTRd#GM STR	227565	0.00455654	0.0305125	1.16553	1.18176	500	1000	-0.014262	-0.208766	0.27164	0.986271	0.54487	one_vs_rest		ASC_Group	CG
ENSG00000266106	WM	GM exSTRd#GM STR	227565	0.00455654	0.0327024	1.09881	1.12	500	1000	-0.0344703	-0.327934	0.627556	0.981078	0.54487	one_vs_rest		ASC_Group	CG
KCNC2	GM exSTRd	WM#GM STR	227565	0.00455654	0.0357843	1.00804	1.03091	500	1000	-0.0276452	-0.378903	0.572177	0.977812	0.54487	one_vs_rest		ASC_Group	CG
ENSG00000289972	GM STR	WM#GM exSTRd	227565	0.00455654	0.0191989	0.894256	0.941018	500	1000	-2.34579e-08	-0.570251	0.896435	0.950307	0.54487	one_vs_rest		ASC_Group	CG
ATP2B1-AS1	GM STR	WM#GM exSTRd	227566	0.00455834	0.0203498	0.456037	0.529953	500	1000	-0.0973355	-1.11591	0.97066	0.860523	0.544868	one_vs_rest		ASC_Group	CG
ENSG00000258461	c5	c0#c1#c14	227567	1.606e-06	0.000207717	1.21004	1.23355	500	1071	-0.0210198	-0.191569	0.200171	0.980942	0.575038	one_vs_rest		ASC_L1	CG
PIGP	GM STR	WM#GM exSTRd	227567	0.00456015	0.0226498	0.605426	0.665585	500	1000	-0.101146	-1.00179	0.925973	0.909615	0.544866	one_vs_rest		ASC_Group	CG
FRMD4A	GM exSTRd	WM#GM STR	227568	0.00456196	0.0352729	1.0903	1.09823	500	1000	-0.00819108	-0.148495	0.152441	0.992777	0.544864	one_vs_rest		ASC_Group	CG
LIFR	c0	c5#c1#c14	227569	1.60791e-06	0.000133993	0.82314	0.867219	500	1071	-0.0488164	-0.478687	0.511688	0.949172	0.575035	one_vs_rest		ASC_L1	CG
KDR	GM exSTRd	WM#GM STR	227571	0.00456738	0.0263503	0.898861	0.927419	500	1000	-0.0507724	-0.549067	0.739857	0.969206	0.544858	one_vs_rest		ASC_Group	CG
SEL1L2	GM exSTRd	WM#GM STR	227571	0.00456738	0.0312834	1.09302	1.10973	500	1000	-0.0149014	-0.277917	0.436608	0.984941	0.544858	one_vs_rest		ASC_Group	CG
ENSG00000232590	WM	GM exSTRd#GM STR	227571	0.00456738	0.0304492	0.99653	1.02183	500	1000	-0.0413846	-0.358215	0.723269	0.975242	0.544858	one_vs_rest		ASC_Group	CG
GAGE1	GM exSTRd	WM#GM STR	227572	0.00456919	0.0244778	1.08092	1.10327	500	1000	-0.0253921	-0.33237	0.580951	0.97974	0.544856	one_vs_rest		ASC_Group	CG
ENSG00000260740	GM STR	WM#GM exSTRd	227573	0.004571	0.0242951	0.699776	0.75692	500	1000	-0.129026	-0.949967	0.915283	0.924504	0.544854	one_vs_rest		ASC_Group	CG
IRS2	GM STR	WM#GM exSTRd	227574	0.00457281	0.0180032	0.689543	0.733901	500	1000	-0.0679989	-0.777702	0.748138	0.939559	0.544852	one_vs_rest		ASC_Group	CG
ENSG00000226207	WM	GM exSTRd#GM STR	227576	0.00457643	0.044288	1.07542	1.10302	500	1000	-0.024929	-0.289908	0.370888	0.974979	0.544848	one_vs_rest		ASC_Group	CG
ENSG00000287123	WM	GM exSTRd#GM STR	227577	0.00457824	0.0346462	1.14666	1.16894	500	1000	-0.0208985	-0.260057	0.436986	0.98094	0.544846	one_vs_rest		ASC_Group	CG
CCDC50	GM exSTRd	WM#GM STR	227578	0.00458005	0.0368257	1.00136	1.02913	500	1000	-0.0256807	-0.428176	0.722567	0.973007	0.544844	one_vs_rest		ASC_Group	CG
ENSG00000236347	GM exSTRd	WM#GM STR	227578	0.00458005	0.0454972	1.1184	1.14292	500	1000	-0.015411	-0.316945	0.460277	0.978548	0.544844	one_vs_rest		ASC_Group	CG
ENSG00000263167	GM STR	WM#GM exSTRd	227579	0.00458187	0.0319194	1.07842	1.10595	500	1000	-0.0554215	-0.330576	0.576598	0.97511	0.544842	one_vs_rest		ASC_Group	CG
ENSG00000282988	GM STR	WM#GM exSTRd	227579	0.00458187	0.0216808	0.392702	0.437096	500	1000	-0.0568981	-1.03578	0.522185	0.898434	0.544842	one_vs_rest		ASC_Group	CG
MT1A	GM STR	WM#GM exSTRd	227580	0.00458368	0.0242951	0.896666	0.954721	500	1000	-2.00799e-08	-0.609925	0.999747	0.939193	0.54484	one_vs_rest		ASC_Group	CG
LINC02842	GM exSTRd	WM#GM STR	227580	0.00458368	0.0401801	1.2085	1.21876	500	1000	-0.00754154	-0.168527	0.215391	0.991586	0.54484	one_vs_rest		ASC_Group	CG
NCOR1	GM exSTRd	WM#GM STR	227580	0.00458368	0.0474174	1.09916	1.11771	500	1000	-0.0113056	-0.27281	0.374413	0.983404	0.54484	one_vs_rest		ASC_Group	CG
ENSG00000259624	c5	c0#c1#c14	227580	1.61849e-06	0.000161849	1.17179	1.19842	500	1071	-0.0274379	-0.245273	0.346241	0.977775	0.575014	one_vs_rest		ASC_L1	CG
CGB8	WM	GM exSTRd#GM STR	227582	0.00458731	0.0481186	1.06645	1.08707	500	1000	-0.035854	-0.322091	0.55777	0.981026	0.544836	one_vs_rest		ASC_Group	CG
PROM2	WM	GM exSTRd#GM STR	227587	0.0045964	0.0346462	1.15739	1.18313	500	1000	-0.0159298	-0.266389	0.34863	0.978237	0.544826	one_vs_rest		ASC_Group	CG
ZNF652-AS1	GM STR	WM#GM exSTRd	227587	0.0045964	0.0319194	0.772314	0.835469	500	1000	-0.150041	-0.820992	1.00649	0.924408	0.544826	one_vs_rest		ASC_Group	CG
BCAN	GM STR	WM#GM exSTRd	227589	0.00460003	0.0245264	0.495409	0.536845	500	1000	-0.0387995	-0.817053	0.545321	0.922815	0.544822	one_vs_rest		ASC_Group	CG
ENSG00000258830	GM exSTRd	WM#GM STR	227590	0.00460185	0.035952	1.17416	1.1852	500	1000	-0.0107246	-0.221829	0.319185	0.990679	0.54482	one_vs_rest		ASC_Group	CG
SDSL	WM	GM exSTRd#GM STR	227590	0.00460185	0.0355813	1.0215	1.04568	500	1000	-0.0365138	-0.385543	0.594137	0.976874	0.54482	one_vs_rest		ASC_Group	CG
PRPF18	GM exSTRd	WM#GM STR	227590	0.00460185	0.0353989	1.01041	1.03097	500	1000	-0.0240805	-0.326722	0.406454	0.980062	0.54482	one_vs_rest		ASC_Group	CG
ENSG00000254099	GM STR	WM#GM exSTRd	227591	0.00460368	0.0178437	0.925806	0.990761	500	1000	-0.0592791	-0.682422	1.03007	0.934439	0.544818	one_vs_rest		ASC_Group	CG
REPS1	GM exSTRd	WM#GM STR	227592	0.0046055	0.0381671	0.954919	0.986294	500	1000	-0.032475	-0.45136	0.696718	0.968189	0.544816	one_vs_rest		ASC_Group	CG
MKLN1	GM exSTRd	WM#GM STR	227593	0.00460732	0.0401801	1.09563	1.10714	500	1000	-0.00868052	-0.191804	0.23673	0.989608	0.544814	one_vs_rest		ASC_Group	CG
ENSG00000289420	WM	GM exSTRd#GM STR	227593	0.00460732	0.0266364	1.01881	1.04217	500	1000	-7.12505e-09	-0.232267	0.482373	0.977586	0.544814	one_vs_rest		ASC_Group	CG
ENSG00000263990	GM exSTRd	WM#GM STR	227598	0.00461644	0.0432791	1.17794	1.19183	500	1000	-0.0123387	-0.215732	0.350511	0.988351	0.544804	one_vs_rest		ASC_Group	CG
DOT1L	GM exSTRd	WM#GM STR	227601	0.00462192	0.0422737	1.10734	1.12087	500	1000	-0.0134824	-0.21301	0.327423	0.987931	0.544798	one_vs_rest		ASC_Group	CG
EIF1B-AS1	WM	GM exSTRd#GM STR	227603	0.00462558	0.0266364	1.10374	1.12285	500	1000	-0.0171432	-0.237788	0.322977	0.982989	0.544794	one_vs_rest		ASC_Group	CG
ENSG00000261560	GM exSTRd	WM#GM STR	227604	0.00462741	0.0453668	1.09129	1.11385	500	1000	-0.0301126	-0.327494	0.412058	0.979738	0.544792	one_vs_rest		ASC_Group	CG
CLEC16A	c0	c5#c1#c14	227605	1.64276e-06	0.000308018	1.00605	1.02607	500	1071	-0.0240588	-0.227565	0.240494	0.98049	0.574967	one_vs_rest		ASC_L1	CG
ENSG00000258379	WM	GM exSTRd#GM STR	227605	0.00462924	0.0396792	1.08484	1.10507	500	1000	-0.025873	-0.293381	0.372293	0.981699	0.54479	one_vs_rest		ASC_Group	CG
ATP11A	c5	c0#c1#c14	227606	1.64374e-06	8.50211e-05	1.16312	1.18373	500	1071	-0.0111481	-0.159486	0.16766	0.98259	0.574965	one_vs_rest		ASC_L1	CG
FLNB	WM	GM exSTRd#GM STR	227606	0.00463107	0.0266364	1.13387	1.1454	500	1000	-0.0141286	-0.211484	0.309848	0.989937	0.544788	one_vs_rest		ASC_Group	CG
LINC02860	WM	GM exSTRd#GM STR	227606	0.00463107	0.0359928	1.1862	1.20324	500	1000	-0.0146404	-0.223503	0.312907	0.985834	0.544788	one_vs_rest		ASC_Group	CG
TAF11L14	GM exSTRd	WM#GM STR	227606	0.00463107	0.0266153	1.08885	1.10772	500	1000	-0.0333364	-0.315285	0.397639	0.98297	0.544788	one_vs_rest		ASC_Group	CG
ENSG00000285724	GM exSTRd	WM#GM STR	227607	0.0046329	0.036007	1.14572	1.1553	500	1000	-0.0185376	-0.227741	0.331578	0.991707	0.544786	one_vs_rest		ASC_Group	CG
ENSG00000287958	WM	GM exSTRd#GM STR	227608	0.00463473	0.0266364	1.123	1.14423	500	1000	-0.0162948	-0.266366	0.366397	0.981447	0.544784	one_vs_rest		ASC_Group	CG
ENSG00000254625	WM	GM exSTRd#GM STR	227609	0.00463657	0.0367981	1.07305	1.09407	500	1000	-0.0491555	-0.314019	0.541575	0.98079	0.544782	one_vs_rest		ASC_Group	CG
ENSG00000253416	GM exSTRd	WM#GM STR	227611	0.00464023	0.0435022	1.08975	1.11075	500	1000	-0.0229436	-0.309981	0.545903	0.981097	0.544778	one_vs_rest		ASC_Group	CG
LINC02390	GM exSTRd	WM#GM STR	227612	0.00464207	0.045215	1.04077	1.06744	500	1000	-0.0191198	-0.30363	0.61653	0.975017	0.544776	one_vs_rest		ASC_Group	CG
TMEM186	GM STR	WM#GM exSTRd	227613	0.0046439	0.0283165	0.987439	1.0279	500	1000	-0.0406847	-0.484685	0.728221	0.960638	0.544774	one_vs_rest		ASC_Group	CG
ENSG00000227167	WM	GM exSTRd#GM STR	227614	0.00464574	0.0306987	1.0163	1.04301	500	1000	-1.28362e-08	-0.254246	0.540375	0.974398	0.544772	one_vs_rest		ASC_Group	CG
LINC01913	WM	GM exSTRd#GM STR	227614	0.00464574	0.0347932	1.10876	1.13116	500	1000	-0.0236028	-0.306933	0.434078	0.980194	0.544772	one_vs_rest		ASC_Group	CG
ASH1L-AS1	GM STR	WM#GM exSTRd	227614	0.00464574	0.0245956	0.634255	0.696984	500	1000	-0.218758	-1.01933	0.9506	0.91	0.544772	one_vs_rest		ASC_Group	CG
RUFY1-AS1	WM	GM exSTRd#GM STR	227616	0.00464941	0.0325894	1.14368	1.163	500	1000	-0.0278082	-0.280461	0.403408	0.983389	0.544768	one_vs_rest		ASC_Group	CG
TMPPE	GM exSTRd	WM#GM STR	227616	0.00464941	0.0461862	0.769181	0.819333	500	1000	-0.119316	-0.848003	0.963548	0.93879	0.544768	one_vs_rest		ASC_Group	CG
ENSG00000274685	GM STR	WM#GM exSTRd	227616	0.00464941	0.0194808	0.839554	0.884282	500	1000	-2.37042e-08	-0.733256	0.983985	0.949419	0.544768	one_vs_rest		ASC_Group	CG
ST3GAL1-DT	GM STR	WM#GM exSTRd	227617	0.00465125	0.0171422	0.443925	0.500887	500	1000	-0.0701995	-1.0707	0.959109	0.886277	0.544766	one_vs_rest		ASC_Group	CG
HHLA1	c5	c0#c1#c14	227619	1.65651e-06	0.000103532	1.19628	1.21987	500	1071	-0.0186503	-0.206871	0.262337	0.980656	0.574941	one_vs_rest		ASC_L1	CG
MICU1	GM exSTRd	WM#GM STR	227620	0.00465677	0.0354576	1.18657	1.1969	500	1000	-0.00726265	-0.175393	0.221966	0.991373	0.54476	one_vs_rest		ASC_Group	CG
KCNMB2	WM	GM exSTRd#GM STR	227621	0.00465861	0.0403926	1.17362	1.18319	500	1000	-0.00731637	-0.141755	0.136184	0.99191	0.544758	one_vs_rest		ASC_Group	CG
ENSG00000231505	WM	GM exSTRd#GM STR	227623	0.0046623	0.0347932	1.16817	1.18703	500	1000	-0.0168237	-0.231259	0.377541	0.984109	0.544754	one_vs_rest		ASC_Group	CG
SERP1	GM STR	WM#GM exSTRd	227625	0.00466598	0.0187138	0.89179	0.930079	500	1000	-0.0441415	-0.595653	0.73737	0.958832	0.54475	one_vs_rest		ASC_Group	CG
AGBL1	GM exSTRd	WM#GM STR	227627	0.00466967	0.0454838	1.17122	1.1776	500	1000	-0.00872542	-0.119492	0.113745	0.994587	0.544746	one_vs_rest		ASC_Group	CG
FAM149A	GM STR	WM#GM exSTRd	227628	0.00467152	0.0138211	1.00808	1.03527	500	1000	-0.0386533	-0.38865	0.570002	0.973732	0.544744	one_vs_rest		ASC_Group	CG
PLA2G4C	WM	GM exSTRd#GM STR	227630	0.00467521	0.0483642	1.11203	1.12634	500	1000	-0.0192816	-0.230961	0.345644	0.987296	0.54474	one_vs_rest		ASC_Group	CG
ENSG00000286529	GM STR	WM#GM exSTRd	227630	0.00467521	0.0229928	0.783177	0.840928	500	1000	-0.0501222	-0.929864	1.06178	0.931325	0.54474	one_vs_rest		ASC_Group	CG
ENSG00000277757	WM	GM exSTRd#GM STR	227633	0.00468075	0.0383668	1.12936	1.14247	500	1000	-0.0139937	-0.221377	0.250108	0.988517	0.544734	one_vs_rest		ASC_Group	CG
PFN3	GM STR	WM#GM exSTRd	227633	0.00468075	0.0180957	0.689944	0.744461	500	1000	-0.115861	-0.949509	0.911886	0.92677	0.544734	one_vs_rest		ASC_Group	CG
GORAB	GM STR	WM#GM exSTRd	227633	0.00468075	0.0246355	0.910018	0.957738	500	1000	-0.0172134	-0.647457	0.884437	0.950175	0.544734	one_vs_rest		ASC_Group	CG
TRPM2	WM	GM exSTRd#GM STR	227635	0.00468445	0.0301574	1.0467	1.06199	500	1000	-0.0106932	-0.245646	0.321774	0.985599	0.54473	one_vs_rest		ASC_Group	CG
CWF19L2	GM STR	WM#GM exSTRd	227635	0.00468445	0.0228882	1.13568	1.15352	500	1000	-0.0226339	-0.255381	0.386118	0.984535	0.54473	one_vs_rest		ASC_Group	CG
ENSG00000288691	GM exSTRd	WM#GM STR	227637	0.00468815	0.0268406	1.13137	1.14656	500	1000	-0.012148	-0.256351	0.305066	0.986745	0.544726	one_vs_rest		ASC_Group	CG
PDE1A	c5	c0#c1#c14	227638	1.67535e-06	5.46308e-05	1.17281	1.19427	500	1071	-0.0149692	-0.166942	0.181086	0.982029	0.574906	one_vs_rest		ASC_L1	CG
ZNF157	GM exSTRd	WM#GM STR	227639	0.00469186	0.0250455	1.12729	1.1433	500	1000	-0.0285818	-0.318564	0.443981	0.985997	0.544722	one_vs_rest		ASC_Group	CG
ENSG00000240573	WM	GM exSTRd#GM STR	227641	0.00469556	0.0268549	1.07599	1.09793	500	1000	-0.0142949	-0.284685	0.383835	0.980016	0.544718	one_vs_rest		ASC_Group	CG
HOXD10	GM STR	WM#GM exSTRd	227642	0.00469742	0.0181134	0.246658	0.256545	500	1000	-0.0223129	-0.888536	0.240024	0.961458	0.544716	one_vs_rest		ASC_Group	CG
CTNNA2	c5	c0#c1#c14	227645	1.68234e-06	5.59458e-05	1.14113	1.15591	500	1071	-0.0140891	-0.134744	0.132891	0.98722	0.574893	one_vs_rest		ASC_L1	CG
CACNA1I	WM	GM exSTRd#GM STR	227648	0.00470856	0.0268549	1.01487	1.03246	500	1000	-0.0116813	-0.248687	0.318832	0.982968	0.544704	one_vs_rest		ASC_Group	CG
ENSG00000267505	GM exSTRd	WM#GM STR	227649	0.00471042	0.0438859	1.04651	1.07436	500	1000	-0.0460026	-0.32558	0.635732	0.974075	0.544702	one_vs_rest		ASC_Group	CG
TPT1	GM STR	WM#GM exSTRd	227653	0.00471786	0.0182863	0.689347	0.761802	500	1000	-0.177606	-0.977982	0.985284	0.90489	0.544694	one_vs_rest		ASC_Group	CG
SUCLG2	GM exSTRd	WM#GM STR	227653	0.00471786	0.0464135	1.16653	1.1738	500	1000	-0.00689043	-0.17452	0.247529	0.993807	0.544694	one_vs_rest		ASC_Group	CG
MAN1B1	GM STR	WM#GM exSTRd	227657	0.00472532	0.0154086	1.00478	1.04104	500	1000	-0.0430681	-0.428567	0.658582	0.965167	0.544686	one_vs_rest		ASC_Group	CG
ENSG00000223634	WM	GM exSTRd#GM STR	227658	0.00472718	0.0348548	1.12035	1.14036	500	1000	-0.0369944	-0.327583	0.409914	0.982456	0.544684	one_vs_rest		ASC_Group	CG
DDX58	GM STR	WM#GM exSTRd	227659	0.00472905	0.0173711	1.07887	1.11047	500	1000	-0.0307869	-0.331805	0.534985	0.971542	0.544682	one_vs_rest		ASC_Group	CG
ACKR1	GM exSTRd	WM#GM STR	227659	0.00472905	0.045765	0.942037	0.979526	500	1000	-3.1833e-08	-0.498036	0.772144	0.961727	0.544682	one_vs_rest		ASC_Group	CG
ENSG00000287687	WM	GM exSTRd#GM STR	227663	0.00473652	0.0348548	1.11913	1.14328	500	1000	-0.0201256	-0.251707	0.365664	0.978879	0.544674	one_vs_rest		ASC_Group	CG
IL10	WM	GM exSTRd#GM STR	227664	0.00473839	0.0378934	1.12705	1.14925	500	1000	-0.022196	-0.300514	0.446811	0.98068	0.544672	one_vs_rest		ASC_Group	CG
LBH	WM	GM exSTRd#GM STR	227665	0.00474026	0.0348548	1.05047	1.07007	500	1000	-0.033432	-0.336082	0.531114	0.981684	0.54467	one_vs_rest		ASC_Group	CG
CAMK2A	c5	c0#c1#c14	227667	1.70449e-06	9.8336e-05	1.1132	1.14452	500	1071	-0.023627	-0.231255	0.277278	0.972636	0.574852	one_vs_rest		ASC_L1	CG
ENSG00000227579	WM	GM exSTRd#GM STR	227668	0.00474587	0.0378934	1.16561	1.17365	500	1000	-0.0113095	-0.143774	0.138692	0.993152	0.544664	one_vs_rest		ASC_Group	CG
PCNX4	GM STR	WM#GM exSTRd	227668	0.00474587	0.0241316	0.921053	0.961453	500	1000	-0.0684717	-0.589624	0.792371	0.95798	0.544664	one_vs_rest		ASC_Group	CG
ENSG00000237356	WM	GM exSTRd#GM STR	227668	0.00474587	0.0402828	1.16079	1.16924	500	1000	-0.00741022	-0.133914	0.134807	0.992776	0.544664	one_vs_rest		ASC_Group	CG
ZDHHC9	GM exSTRd	WM#GM STR	227670	0.00474962	0.025853	0.995861	1.02248	500	1000	-0.0345543	-0.449312	0.820182	0.973967	0.54466	one_vs_rest		ASC_Group	CG
ENSG00000249406	GM STR	WM#GM exSTRd	227671	0.00475149	0.0324093	0.817451	0.862637	500	1000	-0.0658354	-0.71506	0.871813	0.947618	0.544658	one_vs_rest		ASC_Group	CG
ENSG00000266872	GM STR	WM#GM exSTRd	227671	0.00475149	0.0324093	1.06725	1.09362	500	1000	-0.0182714	-0.306166	0.58198	0.97588	0.544658	one_vs_rest		ASC_Group	CG
ENOX1	GM STR	WM#GM exSTRd	227671	0.00475149	0.0183692	1.09851	1.11281	500	1000	-0.0162326	-0.183774	0.242785	0.987143	0.544658	one_vs_rest		ASC_Group	CG
DHRS13	GM STR	WM#GM exSTRd	227672	0.00475337	0.0324093	0.654345	0.713719	500	1000	-0.137547	-0.972722	0.936679	0.91681	0.544656	one_vs_rest		ASC_Group	CG
BDKRB1	WM	GM exSTRd#GM STR	227672	0.00475337	0.0402828	1.13339	1.15746	500	1000	-0.0155345	-0.28121	0.393649	0.979208	0.544656	one_vs_rest		ASC_Group	CG
NOXO1	GM STR	WM#GM exSTRd	227673	0.00475524	0.028646	0.669023	0.720847	500	1000	-0.0737425	-0.870392	0.891335	0.928107	0.544654	one_vs_rest		ASC_Group	CG
ENSG00000243733	WM	GM exSTRd#GM STR	227674	0.00475712	0.0405436	1.05349	1.06638	500	1000	-0.108365	-0.278247	0.565786	0.987911	0.544652	one_vs_rest		ASC_Group	CG
MACF1	GM exSTRd	WM#GM STR	227676	0.00476087	0.0435446	0.925381	0.941548	500	1000	-0.0119817	-0.244455	0.28113	0.98283	0.544648	one_vs_rest		ASC_Group	CG
ENSG00000232895	WM	GM exSTRd#GM STR	227676	0.00476087	0.0378934	1.12664	1.14647	500	1000	-0.0138264	-0.244213	0.324437	0.982706	0.544648	one_vs_rest		ASC_Group	CG
UBQLN3	WM	GM exSTRd#GM STR	227677	0.00476275	0.0313339	1.09389	1.11394	500	1000	-0.0270033	-0.320706	0.436532	0.981998	0.544646	one_vs_rest		ASC_Group	CG
C13orf42	WM	GM exSTRd#GM STR	227678	0.00476463	0.0357347	1.17899	1.19196	500	1000	-0.0106698	-0.180021	0.21614	0.989114	0.544644	one_vs_rest		ASC_Group	CG
ENSG00000284700	GM STR	WM#GM exSTRd	227678	0.00476463	0.0279177	0.377141	0.404126	500	1000	-0.0554192	-0.981415	0.548169	0.933228	0.544644	one_vs_rest		ASC_Group	CG
COQ10A	GM STR	WM#GM exSTRd	227678	0.00476463	0.0208366	0.804796	0.861014	500	1000	-0.0886469	-0.759348	1.00881	0.934708	0.544644	one_vs_rest		ASC_Group	CG
TPO	c5	c0#c1#c14	227678	1.71567e-06	5.59458e-05	1.15923	1.18843	500	1071	-0.0198836	-0.251544	0.354998	0.975431	0.574831	one_vs_rest		ASC_L1	CG
NR1D2	GM STR	WM#GM exSTRd	227679	0.00476651	0.0217981	0.853559	0.895864	500	1000	-0.0637635	-0.642776	0.872699	0.952777	0.544642	one_vs_rest		ASC_Group	CG
TTC7A	GM exSTRd	WM#GM STR	227679	0.00476651	0.0435717	0.95163	0.970933	500	1000	-0.0235995	-0.283674	0.331248	0.980118	0.544642	one_vs_rest		ASC_Group	CG
ENSG00000251460	GM STR	WM#GM exSTRd	227682	0.00477215	0.0189595	1.04904	1.09376	500	1000	-0.0390881	-0.329874	0.590971	0.959117	0.544636	one_vs_rest		ASC_Group	CG
SYNPR	GM exSTRd	WM#GM STR	227683	0.00477403	0.0464135	1.11945	1.12941	500	1000	-0.00799177	-0.192622	0.225784	0.991173	0.544634	one_vs_rest		ASC_Group	CG
ENSG00000227061	WM	GM exSTRd#GM STR	227684	0.00477591	0.0490676	1.10024	1.12872	500	1000	-0.0204771	-0.334344	0.532663	0.97477	0.544632	one_vs_rest		ASC_Group	CG
STK17B	GM STR	WM#GM exSTRd	227684	0.00477591	0.0182752	0.926581	0.968883	500	1000	-0.0717951	-0.607391	0.84497	0.956339	0.544632	one_vs_rest		ASC_Group	CG
ENSG00000289916	WM	GM exSTRd#GM STR	227684	0.00477591	0.0331175	1.09659	1.12214	500	1000	-0.017203	-0.326453	0.510074	0.977232	0.544632	one_vs_rest		ASC_Group	CG
ENSG00000284846	c5	c0#c1#c14	227684	1.7218e-06	0.000147617	1.10469	1.14407	500	1071	-0.042765	-0.342086	0.524642	0.96558	0.57482	one_vs_rest		ASC_L1	CG
ENSG00000224794	GM exSTRd	WM#GM STR	227685	0.0047778	0.0464135	1.03075	1.06219	500	1000	-0.0207306	-0.400311	0.610077	0.9704	0.54463	one_vs_rest		ASC_Group	CG
TMEFF2	GM exSTRd	WM#GM STR	227688	0.00478345	0.0323364	1.02888	1.04863	500	1000	-0.0270359	-0.348013	0.492515	0.981166	0.544624	one_vs_rest		ASC_Group	CG
SEMA6A-AS1	WM	GM exSTRd#GM STR	227692	0.004791	0.0331175	1.04839	1.07428	500	1000	-0.0242688	-0.31562	0.394408	0.975903	0.544616	one_vs_rest		ASC_Group	CG
ENSG00000225929	WM	GM exSTRd#GM STR	227692	0.004791	0.0272216	1.09091	1.10826	500	1000	-0.017949	-0.327993	0.547198	0.984345	0.544616	one_vs_rest		ASC_Group	CG
ENSG00000237031	GM exSTRd	WM#GM STR	227693	0.00479289	0.0435717	1.17124	1.18339	500	1000	-0.0188041	-0.229186	0.373548	0.989734	0.544614	one_vs_rest		ASC_Group	CG
ENSG00000289517	GM STR	WM#GM exSTRd	227694	0.00479478	0.0218607	0.95805	0.990677	500	1000	-0.0308473	-0.39867	0.524135	0.967066	0.544612	one_vs_rest		ASC_Group	CG
ZBBX	WM	GM exSTRd#GM STR	227695	0.00479667	0.0406497	1.15314	1.16846	500	1000	-0.0104592	-0.210823	0.351157	0.986885	0.54461	one_vs_rest		ASC_Group	CG
LINC02346	c5	c0#c1#c14	227696	1.73412e-06	0.000207717	1.18305	1.19976	500	1071	-0.0236863	-0.177285	0.192203	0.986071	0.574797	one_vs_rest		ASC_L1	CG
ENSG00000225172	WM	GM exSTRd#GM STR	227698	0.00480234	0.0378934	1.14637	1.16548	500	1000	-0.0209453	-0.275736	0.423484	0.983602	0.544604	one_vs_rest		ASC_Group	CG
ENSG00000271983	GM STR	WM#GM exSTRd	227698	0.00480234	0.028814	0.642146	0.701647	500	1000	-0.262394	-0.975969	0.959385	0.915197	0.544604	one_vs_rest		ASC_Group	CG
HEATR6	GM STR	WM#GM exSTRd	227698	0.00480234	0.0325635	1.06433	1.09596	500	1000	-0.0467209	-0.355513	0.685937	0.971142	0.544604	one_vs_rest		ASC_Group	CG
LINC02398	c5	c0#c1#c14	227699	1.73722e-06	0.000130291	1.1887	1.21885	500	1071	-0.01918	-0.210513	0.239295	0.975259	0.574792	one_vs_rest		ASC_L1	CG
ENSG00000287288	GM exSTRd	WM#GM STR	227699	0.00480423	0.0323364	0.944417	0.974181	500	1000	-0.0363193	-0.530132	0.800813	0.969448	0.544602	one_vs_rest		ASC_Group	CG
GYPA	GM exSTRd	WM#GM STR	227699	0.00480423	0.0274006	1.16035	1.17628	500	1000	-0.0187036	-0.234756	0.353418	0.986454	0.544602	one_vs_rest		ASC_Group	CG
TST	GM exSTRd	WM#GM STR	227704	0.00481371	0.0464135	0.701102	0.748737	500	1000	-0.0676321	-0.806302	0.837383	0.93638	0.544592	one_vs_rest		ASC_Group	CG
LINC02666	WM	GM exSTRd#GM STR	227706	0.0048175	0.0315557	1.14806	1.17278	500	1000	-0.0142589	-0.239653	0.309652	0.978917	0.544588	one_vs_rest		ASC_Group	CG
CCL3-AS1	GM STR	WM#GM exSTRd	227707	0.0048194	0.0325635	1.00782	1.01337	500	1000	-5.71624e-09	-0.215324	0.203697	0.994522	0.544586	one_vs_rest		ASC_Group	CG
USP48	GM STR	WM#GM exSTRd	227707	0.0048194	0.0281288	1.09257	1.10737	500	1000	-0.0174908	-0.268374	0.447377	0.986639	0.544586	one_vs_rest		ASC_Group	CG
SLC22A25	WM	GM exSTRd#GM STR	227708	0.0048213	0.0319998	1.05825	1.07547	500	1000	-0.0309014	-0.290187	0.348666	0.983986	0.544584	one_vs_rest		ASC_Group	CG
ENSG00000284686	GM exSTRd	WM#GM STR	227708	0.0048213	0.043566	1.09223	1.10452	500	1000	-0.0123285	-0.182073	0.234673	0.988878	0.544584	one_vs_rest		ASC_Group	CG
ENSG00000286831	WM	GM exSTRd#GM STR	227708	0.0048213	0.0378636	1.01544	1.03188	500	1000	-6.60461e-09	-0.244066	0.134551	0.984067	0.544584	one_vs_rest		ASC_Group	CG
ANKRD29	WM	GM exSTRd#GM STR	227709	0.0048232	0.0409068	1.06794	1.0998	500	1000	-0.0252118	-0.34764	0.575777	0.971032	0.544582	one_vs_rest		ASC_Group	CG
TMCC2	WM	GM exSTRd#GM STR	227710	0.0048251	0.0378934	0.98751	1.0144	500	1000	-0.0289304	-0.364209	0.474204	0.973494	0.54458	one_vs_rest		ASC_Group	CG
ENSG00000286460	WM	GM exSTRd#GM STR	227711	0.004827	0.0409068	0.827176	0.878171	500	1000	-0.0454635	-0.753211	0.970443	0.941931	0.544578	one_vs_rest		ASC_Group	CG
ARPP21	GM exSTRd	WM#GM STR	227711	0.004827	0.0464135	0.942614	0.970147	500	1000	-0.0294055	-0.437869	0.580807	0.97162	0.544578	one_vs_rest		ASC_Group	CG
ENSG00000254000	GM exSTRd	WM#GM STR	227712	0.0048289	0.044712	1.02554	1.06018	500	1000	-0.0205705	-0.306642	0.56962	0.967325	0.544576	one_vs_rest		ASC_Group	CG
JTB-DT	GM STR	WM#GM exSTRd	227712	0.0048289	0.0252382	0.782157	0.836481	500	1000	-2.46353e-08	-0.836274	1.01835	0.935056	0.544576	one_vs_rest		ASC_Group	CG
TTC32	GM STR	WM#GM exSTRd	227714	0.00483271	0.0193825	0.612696	0.673949	500	1000	-0.114521	-0.99284	0.939352	0.909113	0.544572	one_vs_rest		ASC_Group	CG
ANKRD23	WM	GM exSTRd#GM STR	227715	0.00483461	0.0353006	0.955605	0.984268	500	1000	-0.0305473	-0.44333	0.569986	0.970878	0.54457	one_vs_rest		ASC_Group	CG
ENSG00000269984	c5	c0#c1#c14	227717	1.75589e-06	9.40654e-05	1.07385	1.10869	500	1071	-0.0412616	-0.324764	0.583765	0.968573	0.574758	one_vs_rest		ASC_L1	CG
OR5M11	WM	GM exSTRd#GM STR	227718	0.00484032	0.0315673	1.03303	1.05221	500	1000	-0.0678075	-0.272214	0.541389	0.981773	0.544564	one_vs_rest		ASC_Group	CG
ENSG00000261250	GM exSTRd	WM#GM STR	227719	0.00484223	0.0462634	1.07612	1.10671	500	1000	-0.0259774	-0.317184	0.481167	0.972356	0.544562	one_vs_rest		ASC_Group	CG
ENSG00000287351	GM STR	WM#GM exSTRd	227719	0.00484223	0.0253963	0.98619	1.0099	500	1000	-0.0345591	-0.382337	0.576892	0.976525	0.544562	one_vs_rest		ASC_Group	CG
FITM1	c5	c0#c1#c14	227720	1.75902e-06	8.72621e-05	1.11372	1.14727	500	1071	-0.0394687	-0.345983	0.486875	0.970754	0.574753	one_vs_rest		ASC_L1	CG
KCNIP2	GM STR	WM#GM exSTRd	227721	0.00484605	0.0201919	0.658093	0.705716	500	1000	-0.0321788	-0.845985	0.739171	0.932519	0.544558	one_vs_rest		ASC_Group	CG
ENSG00000236627	WM	GM exSTRd#GM STR	227721	0.00484605	0.0374694	1.13784	1.15981	500	1000	-0.0201677	-0.262165	0.388789	0.981052	0.544558	one_vs_rest		ASC_Group	CG
HS6ST1	WM	GM exSTRd#GM STR	227722	0.00484795	0.0353006	0.838688	0.867759	500	1000	-0.0328537	-0.457374	0.475097	0.966498	0.544556	one_vs_rest		ASC_Group	CG
KIF18B	WM	GM exSTRd#GM STR	227725	0.00485368	0.0346692	0.986706	1.02719	500	1000	-0.03401	-0.512689	0.752454	0.960591	0.54455	one_vs_rest		ASC_Group	CG
NPLOC4	GM exSTRd	WM#GM STR	227725	0.00485368	0.0449415	1.09281	1.10635	500	1000	-0.0169064	-0.241485	0.368542	0.987759	0.54455	one_vs_rest		ASC_Group	CG
ENSG00000269968	GM STR	WM#GM exSTRd	227725	0.00485368	0.0234856	0.72659	0.777953	500	1000	-0.0447706	-0.803011	0.829512	0.933976	0.54455	one_vs_rest		ASC_Group	CG
LINC00200	c5	c0#c1#c14	227725	1.76425e-06	7.56106e-05	1.17462	1.19355	500	1071	-0.0176191	-0.164419	0.161102	0.984141	0.574743	one_vs_rest		ASC_L1	CG
ENSG00000230848	GM exSTRd	WM#GM STR	227726	0.00485559	0.0258276	1.1164	1.13531	500	1000	-0.0177527	-0.280956	0.414966	0.98334	0.544548	one_vs_rest		ASC_Group	CG
CATIP-AS2	c5	c0#c1#c14	227727	1.76634e-06	5.63727e-05	1.18931	1.21614	500	1071	-0.0166077	-0.224634	0.257865	0.977939	0.574739	one_vs_rest		ASC_L1	CG
CD9	c0	c5#c1#c14	227731	1.77054e-06	0.000147545	0.874357	0.924352	500	1071	-0.0622554	-0.526106	0.622183	0.945914	0.574732	one_vs_rest		ASC_L1	CG
MMP2	WM	GM exSTRd#GM STR	227735	0.00487282	0.0375275	1.06859	1.09301	500	1000	-0.0197337	-0.288695	0.401061	0.977665	0.54453	one_vs_rest		ASC_Group	CG
CTSG	WM	GM exSTRd#GM STR	227736	0.00487474	0.0363787	1.0435	1.07032	500	1000	-0.100696	-0.306153	0.583542	0.974944	0.544528	one_vs_rest		ASC_Group	CG
ENSG00000255421	WM	GM exSTRd#GM STR	227736	0.00487474	0.0321702	1.09546	1.12268	500	1000	-0.0343545	-0.311742	0.266196	0.975749	0.544528	one_vs_rest		ASC_Group	CG
WDFY2	GM exSTRd	WM#GM STR	227737	0.00487666	0.0382792	1.03266	1.0493	500	1000	-0.0225527	-0.273933	0.374356	0.984143	0.544526	one_vs_rest		ASC_Group	CG
CNTNAP4	WM	GM exSTRd#GM STR	227738	0.00487858	0.0375275	1.17293	1.18231	500	1000	-0.00988753	-0.167656	0.204214	0.992069	0.544524	one_vs_rest		ASC_Group	CG
ENSG00000236858	c5	c0#c1#c14	227739	1.77897e-06	0.000266846	1.1209	1.15455	500	1071	-0.0297646	-0.329842	0.453995	0.97085	0.574717	one_vs_rest		ASC_L1	CG
TSSK2	GM exSTRd	WM#GM STR	227739	0.0048805	0.0451898	1.06999	1.10964	500	1000	-0.0200717	-0.347015	0.68755	0.964269	0.544522	one_vs_rest		ASC_Group	CG
ENSG00000225085	WM	GM exSTRd#GM STR	227740	0.00488242	0.0321212	1.0708	1.08655	500	1000	-0.107862	-0.286789	0.363485	0.985502	0.54452	one_vs_rest		ASC_Group	CG
TBC1D3P1-DHX40P1	WM	GM exSTRd#GM STR	227742	0.00488626	0.0347365	1.08633	1.10237	500	1000	-0.0283797	-0.324865	0.562418	0.98545	0.544516	one_vs_rest		ASC_Group	CG
ENSG00000286429	c5	c0#c1#c14	227744	1.78426e-06	0.000147617	1.15916	1.18723	500	1071	-0.022017	-0.234563	0.370507	0.976364	0.574708	one_vs_rest		ASC_L1	CG
TXLNB	GM exSTRd	WM#GM STR	227744	0.00489011	0.0394829	1.17087	1.1825	500	1000	-0.0102161	-0.22745	0.325438	0.990165	0.544512	one_vs_rest		ASC_Group	CG
MSTO1	GM STR	WM#GM exSTRd	227745	0.00489203	0.0254793	1.02363	1.05132	500	1000	-0.0503375	-0.387202	0.592933	0.973664	0.54451	one_vs_rest		ASC_Group	CG
ASCL4	GM exSTRd	WM#GM STR	227745	0.00489203	0.037825	0.73557	0.781167	500	1000	-0.127432	-0.840766	0.925759	0.94163	0.54451	one_vs_rest		ASC_Group	CG
LINC01065	GM exSTRd	WM#GM STR	227746	0.00489396	0.0382792	1.09496	1.11357	500	1000	-0.0211513	-0.31869	0.433652	0.983291	0.544508	one_vs_rest		ASC_Group	CG
ENSG00000261384	GM STR	WM#GM exSTRd	227748	0.00489781	0.0291536	1.01103	1.03675	500	1000	-0.0409994	-0.354718	0.598856	0.975194	0.544504	one_vs_rest		ASC_Group	CG
GDI2	GM exSTRd	WM#GM STR	227749	0.00489974	0.0369118	1.04163	1.06162	500	1000	-0.0376274	-0.348436	0.561745	0.981176	0.544502	one_vs_rest		ASC_Group	CG
PNLDC1	WM	GM exSTRd#GM STR	227750	0.00490166	0.0377051	1.16905	1.18584	500	1000	-0.0158645	-0.214175	0.287388	0.985843	0.5445	one_vs_rest		ASC_Group	CG
ENSG00000254171	WM	GM exSTRd#GM STR	227751	0.00490359	0.0337403	1.17674	1.19313	500	1000	-0.0151526	-0.231087	0.339752	0.986263	0.544498	one_vs_rest		ASC_Group	CG
ENSG00000234579	WM	GM exSTRd#GM STR	227752	0.00490552	0.0355472	1.1491	1.16599	500	1000	-0.018417	-0.305041	0.34611	0.985512	0.544496	one_vs_rest		ASC_Group	CG
NUP35	GM exSTRd	WM#GM STR	227752	0.00490552	0.0327035	1.02163	1.05583	500	1000	-0.0458666	-0.488728	0.746456	0.967606	0.544496	one_vs_rest		ASC_Group	CG
OR5C1	GM exSTRd	WM#GM STR	227753	0.00490745	0.0260112	1.12244	1.13926	500	1000	-0.0220101	-0.335514	0.371997	0.985231	0.544494	one_vs_rest		ASC_Group	CG
ENSG00000269957	WM	GM exSTRd#GM STR	227754	0.00490938	0.0321575	1.09707	1.12057	500	1000	-0.0209438	-0.325956	0.447385	0.979033	0.544492	one_vs_rest		ASC_Group	CG
MMP12	WM	GM exSTRd#GM STR	227755	0.00491131	0.0321702	1.11444	1.13904	500	1000	-0.0251692	-0.328535	0.453647	0.9784	0.54449	one_vs_rest		ASC_Group	CG
NTF3	WM	GM exSTRd#GM STR	227755	0.00491131	0.0321702	0.949806	0.97932	500	1000	-0.018804	-0.416437	0.442838	0.969862	0.54449	one_vs_rest		ASC_Group	CG
SLC22A13	GM exSTRd	WM#GM STR	227758	0.00491711	0.0466286	1.20479	1.21141	500	1000	-0.00893114	-0.183591	0.289523	0.994532	0.544484	one_vs_rest		ASC_Group	CG
NPIPB13	GM exSTRd	WM#GM STR	227758	0.00491711	0.0469787	1.14916	1.16388	500	1000	-0.0126201	-0.271498	0.399724	0.987353	0.544484	one_vs_rest		ASC_Group	CG
NHLH1	c5	c0#c1#c14	227759	1.80021e-06	0.000180021	1.09354	1.12343	500	1071	-0.0411598	-0.328597	0.44412	0.973389	0.57468	one_vs_rest		ASC_L1	CG
ENSG00000259124	c5	c0#c1#c14	227759	1.80021e-06	0.000207717	1.16361	1.18369	500	1071	-0.0173517	-0.177495	0.176707	0.983044	0.57468	one_vs_rest		ASC_L1	CG
APOBEC3C	WM	GM exSTRd#GM STR	227761	0.00492291	0.0277658	1.06147	1.08933	500	1000	-0.0387061	-0.348805	0.67575	0.974422	0.544478	one_vs_rest		ASC_Group	CG
TGM1	c5	c0#c1#c14	227762	1.80342e-06	8.72621e-05	1.16538	1.19144	500	1071	-0.0266717	-0.243405	0.348047	0.978128	0.574674	one_vs_rest		ASC_L1	CG
LINC00842	WM	GM exSTRd#GM STR	227763	0.00492678	0.0395185	1.04449	1.06383	500	1000	-0.0382143	-0.35459	0.726382	0.981818	0.544474	one_vs_rest		ASC_Group	CG
TP53BP2	GM exSTRd	WM#GM STR	227763	0.00492678	0.0369118	0.771458	0.80939	500	1000	-0.0347797	-0.604409	0.644304	0.953136	0.544474	one_vs_rest		ASC_Group	CG
LINC02280	WM	GM exSTRd#GM STR	227763	0.00492678	0.0415178	1.03624	1.05644	500	1000	-0.0516371	-0.358465	0.659367	0.980877	0.544474	one_vs_rest		ASC_Group	CG
ENSG00000289709	WM	GM exSTRd#GM STR	227765	0.00493066	0.0337716	1.14174	1.16655	500	1000	-0.0176547	-0.313213	0.402434	0.978736	0.54447	one_vs_rest		ASC_Group	CG
ENSG00000286499	WM	GM exSTRd#GM STR	227766	0.0049326	0.0414648	1.06678	1.09324	500	1000	-0.0299331	-0.326978	0.650817	0.975795	0.544468	one_vs_rest		ASC_Group	CG
TNFSF8	GM exSTRd	WM#GM STR	227766	0.0049326	0.0260524	1.14945	1.16335	500	1000	-0.00870003	-0.249066	0.341478	0.988049	0.544468	one_vs_rest		ASC_Group	CG
CDH13	c5	c0#c1#c14	227766	1.8077e-06	0.000451925	1.17949	1.1917	500	1071	-0.01675	-0.123479	0.116513	0.989751	0.574667	one_vs_rest		ASC_L1	CG
PARP1	GM STR	WM#GM exSTRd	227767	0.00493453	0.0186443	1.04326	1.06483	500	1000	-0.0361914	-0.359	0.640402	0.979749	0.544466	one_vs_rest		ASC_Group	CG
ENSG00000237896	GM exSTRd	WM#GM STR	227768	0.00493647	0.0395974	1.1088	1.12747	500	1000	-0.0280744	-0.316269	0.507881	0.983443	0.544464	one_vs_rest		ASC_Group	CG
SNUPN	GM STR	WM#GM exSTRd	227769	0.00493841	0.0292791	0.994743	1.03719	500	1000	-0.0286491	-0.477743	0.704538	0.959072	0.544462	one_vs_rest		ASC_Group	CG
ENSG00000287506	GM exSTRd	WM#GM STR	227770	0.00494036	0.0452573	0.604291	0.657436	500	1000	-0.0479251	-0.940462	0.878337	0.919162	0.54446	one_vs_rest		ASC_Group	CG
ENSG00000234677	GM STR	WM#GM exSTRd	227770	0.00494036	0.0204147	1.07121	1.08985	500	1000	-0.0236726	-0.335445	0.612333	0.982894	0.54446	one_vs_rest		ASC_Group	CG
ENSG00000232939	WM	GM exSTRd#GM STR	227771	0.0049423	0.042606	1.03248	1.06268	500	1000	-0.0480622	-0.361365	0.585239	0.97158	0.544458	one_vs_rest		ASC_Group	CG
ENSG00000267030	GM STR	WM#GM exSTRd	227771	0.0049423	0.024148	0.975234	1.01192	500	1000	-0.0515445	-0.404382	0.869869	0.963748	0.544458	one_vs_rest		ASC_Group	CG
ENSG00000225417	GM exSTRd	WM#GM STR	227771	0.0049423	0.0327459	0.975597	1.00686	500	1000	-8.37642e-09	-0.382396	0.73333	0.968955	0.544458	one_vs_rest		ASC_Group	CG
TMPRSS11A	GM exSTRd	WM#GM STR	227773	0.00494618	0.0281033	1.17747	1.18718	500	1000	-0.019571	-0.226549	0.305056	0.991822	0.544454	one_vs_rest		ASC_Group	CG
SILC1	WM	GM exSTRd#GM STR	227773	0.00494618	0.0356696	1.04102	1.05942	500	1000	-0.034645	-0.32043	0.451963	0.982628	0.544454	one_vs_rest		ASC_Group	CG
A1CF	GM exSTRd	WM#GM STR	227773	0.00494618	0.0369118	1.13405	1.14871	500	1000	-0.0119282	-0.250657	0.283631	0.987236	0.544454	one_vs_rest		ASC_Group	CG
SRCIN1	GM exSTRd	WM#GM STR	227774	0.00494813	0.0452573	0.90558	0.950458	500	1000	-2.79084e-08	-0.54852	0.876033	0.952782	0.544452	one_vs_rest		ASC_Group	CG
ENSG00000267098	WM	GM exSTRd#GM STR	227774	0.00494813	0.0414648	1.18119	1.19053	500	1000	-0.00929202	-0.170267	0.166187	0.992152	0.544452	one_vs_rest		ASC_Group	CG
SPEGNB	GM STR	WM#GM exSTRd	227774	0.00494813	0.0187429	0.518347	0.570819	500	1000	-0.11445	-0.973631	0.929602	0.908076	0.544452	one_vs_rest		ASC_Group	CG
ENSG00000288714	c5	c0#c1#c14	227774	1.8163e-06	9.08149e-05	1.20582	1.22129	500	1071	-0.0178487	-0.144234	0.131835	0.987337	0.574652	one_vs_rest		ASC_L1	CG
ENSG00000254692	GM STR	WM#GM exSTRd	227776	0.00495202	0.0190952	0.806837	0.851895	500	1000	-0.0832325	-0.700728	0.771514	0.947108	0.544448	one_vs_rest		ASC_Group	CG
ENSG00000242545	WM	GM exSTRd#GM STR	227778	0.00495591	0.0277658	1.15658	1.17686	500	1000	-0.0120752	-0.249136	0.348215	0.982768	0.544444	one_vs_rest		ASC_Group	CG
SP1	GM exSTRd	WM#GM STR	227779	0.00495786	0.0381374	1.02265	1.04461	500	1000	-0.0195133	-0.390329	0.56943	0.978974	0.544442	one_vs_rest		ASC_Group	CG
ENSG00000285719	WM	GM exSTRd#GM STR	227780	0.00495981	0.0395185	0.960205	0.997532	500	1000	-0.0763194	-0.489423	1.00957	0.962581	0.54444	one_vs_rest		ASC_Group	CG
WDR82	GM exSTRd	WM#GM STR	227781	0.00496175	0.0466286	0.777718	0.817519	500	1000	-0.0456917	-0.662788	0.660916	0.951315	0.544438	one_vs_rest		ASC_Group	CG
ENSG00000229679	GM exSTRd	WM#GM STR	227782	0.0049637	0.039604	1.0476	1.07556	500	1000	-0.0201545	-0.318044	0.634077	0.974012	0.544436	one_vs_rest		ASC_Group	CG
LINC01046	WM	GM exSTRd#GM STR	227782	0.0049637	0.0366776	1.10727	1.13341	500	1000	-0.0248751	-0.334247	0.461826	0.97694	0.544436	one_vs_rest		ASC_Group	CG
ENSG00000264813	WM	GM exSTRd#GM STR	227785	0.00496956	0.035162	1.09619	1.11179	500	1000	-0.016414	-0.275063	0.487313	0.985972	0.54443	one_vs_rest		ASC_Group	CG
ENSG00000255313	WM	GM exSTRd#GM STR	227787	0.00497346	0.0322952	1.1377	1.15115	500	1000	-0.0209126	-0.292667	0.464644	0.988317	0.544426	one_vs_rest		ASC_Group	CG
ENSG00000286001	GM STR	WM#GM exSTRd	227788	0.00497542	0.0145764	1.10913	1.12719	500	1000	-0.022662	-0.224277	0.386329	0.983979	0.544424	one_vs_rest		ASC_Group	CG
DNAH12	GM exSTRd	WM#GM STR	227789	0.00497737	0.0466286	1.18153	1.18807	500	1000	-0.0106772	-0.148034	0.188576	0.994498	0.544422	one_vs_rest		ASC_Group	CG
OR2M4	WM	GM exSTRd#GM STR	227790	0.00497933	0.0395185	0.981735	1.01719	500	1000	-0.0453205	-0.449763	0.668322	0.965141	0.54442	one_vs_rest		ASC_Group	CG
ACR	WM	GM exSTRd#GM STR	227790	0.00497933	0.0277658	1.12161	1.13762	500	1000	-0.0240036	-0.280215	0.432873	0.985928	0.54442	one_vs_rest		ASC_Group	CG
LINC02233	GM exSTRd	WM#GM STR	227790	0.00497933	0.0281849	1.1509	1.16295	500	1000	-0.0171109	-0.226169	0.288806	0.989637	0.54442	one_vs_rest		ASC_Group	CG
ENSG00000275649	c5	c0#c1#c14	227792	1.83579e-06	0.00010462	1.17693	1.19667	500	1071	-0.020807	-0.188745	0.217002	0.9835	0.574618	one_vs_rest		ASC_L1	CG
PAPPA-AS1	WM	GM exSTRd#GM STR	227793	0.00498519	0.0427302	1.07754	1.10467	500	1000	-0.0184757	-0.295927	0.36693	0.975443	0.544414	one_vs_rest		ASC_Group	CG
COLEC11	GM exSTRd	WM#GM STR	227795	0.00498911	0.0448124	1.16559	1.17417	500	1000	-0.0103009	-0.19745	0.291976	0.992695	0.54441	one_vs_rest		ASC_Group	CG
ENSG00000286864	WM	GM exSTRd#GM STR	227795	0.00498911	0.038212	1.02624	1.06332	500	1000	-0.0577515	-0.3654	0.658849	0.965125	0.54441	one_vs_rest		ASC_Group	CG
ENSG00000267665	WM	GM exSTRd#GM STR	227799	0.00499695	0.0351898	1.06315	1.08883	500	1000	-0.0350101	-0.349675	0.700719	0.976411	0.544402	one_vs_rest		ASC_Group	CG
PGRMC1	GM STR	WM#GM exSTRd	227800	0.00499891	0.0161603	0.739803	0.800769	500	1000	-0.106258	-0.842763	0.893374	0.923865	0.5444	one_vs_rest		ASC_Group	CG
SLA	c5	c0#c1#c14	227800	1.84451e-06	0.00010462	1.17358	1.20214	500	1071	-0.020396	-0.222339	0.2447	0.976241	0.574603	one_vs_rest		ASC_L1	CG
KIRREL3	c5	c0#c1#c14	227807	1.85218e-06	0.000106857	1.11732	1.1346	500	1071	-0.0148815	-0.151607	0.147726	0.984771	0.57459	one_vs_rest		ASC_L1	CG
ENSG00000287121	GM exSTRd	WM#GM STR	227807	0.00501267	0.0475886	1.0747	1.0965	500	1000	-0.0240285	-0.344539	0.644663	0.980122	0.544386	one_vs_rest		ASC_Group	CG
CLIP1	c0	c5#c1#c14	227808	1.85328e-06	0.000173745	1.08673	1.11233	500	1071	-0.0290554	-0.23948	0.303422	0.976983	0.574588	one_vs_rest		ASC_L1	CG
RHOBTB2	GM exSTRd	WM#GM STR	227808	0.00501463	0.0424969	0.825339	0.858946	500	1000	-0.0359197	-0.558796	0.649383	0.960873	0.544384	one_vs_rest		ASC_Group	CG
ENSG00000255102	GM exSTRd	WM#GM STR	227809	0.0050166	0.0483447	1.15662	1.17251	500	1000	-0.0150283	-0.257103	0.379423	0.986447	0.544382	one_vs_rest		ASC_Group	CG
SNHG30	GM STR	WM#GM exSTRd	227810	0.00501857	0.0336942	0.824983	0.880716	500	1000	-0.0595035	-0.76559	0.98401	0.936719	0.54438	one_vs_rest		ASC_Group	CG
ENSG00000224099	WM	GM exSTRd#GM STR	227811	0.00502054	0.0382275	1.12709	1.14612	500	1000	-0.0213136	-0.290513	0.431821	0.983402	0.544378	one_vs_rest		ASC_Group	CG
LINC00379	WM	GM exSTRd#GM STR	227813	0.00502448	0.0369447	1.11421	1.13094	500	1000	-0.0216678	-0.315295	0.424333	0.98521	0.544374	one_vs_rest		ASC_Group	CG
GBX2-AS1	GM STR	WM#GM exSTRd	227814	0.00502645	0.0189514	0.775486	0.801083	500	1000	-0.0286037	-0.507271	0.462846	0.968047	0.544372	one_vs_rest		ASC_Group	CG
CHST4	WM	GM exSTRd#GM STR	227815	0.00502843	0.0384829	1.15047	1.17812	500	1000	-0.02117	-0.260376	0.369227	0.976528	0.54437	one_vs_rest		ASC_Group	CG
ENSG00000286207	GM exSTRd	WM#GM STR	227816	0.0050304	0.0329502	1.05857	1.07872	500	1000	-0.0251858	-0.349283	0.63021	0.981325	0.544368	one_vs_rest		ASC_Group	CG
PPM1B-DT	GM STR	WM#GM exSTRd	227816	0.0050304	0.0200681	0.5587	0.621644	500	1000	-0.13058	-1.03795	0.953785	0.898747	0.544368	one_vs_rest		ASC_Group	CG
CLCN1	WM	GM exSTRd#GM STR	227816	0.0050304	0.0390964	1.10631	1.12624	500	1000	-0.0252206	-0.28585	0.485628	0.98231	0.544368	one_vs_rest		ASC_Group	CG
LRIT2	WM	GM exSTRd#GM STR	227817	0.00503237	0.0395213	1.08172	1.10904	500	1000	-0.0270775	-0.311737	0.578813	0.97536	0.544366	one_vs_rest		ASC_Group	CG
AFF4	GM exSTRd	WM#GM STR	227819	0.00503632	0.0393463	1.06015	1.07434	500	1000	-0.0217363	-0.332304	0.581169	0.986793	0.544362	one_vs_rest		ASC_Group	CG
UBE2H	GM STR	WM#GM exSTRd	227820	0.0050383	0.0193781	1.04657	1.06709	500	1000	-0.0176345	-0.265645	0.391497	0.980772	0.54436	one_vs_rest		ASC_Group	CG
MPZ	WM	GM exSTRd#GM STR	227820	0.0050383	0.0391578	0.856391	0.892274	500	1000	-3.05904e-08	-0.687805	0.987441	0.959785	0.54436	one_vs_rest		ASC_Group	CG
ENSG00000287283	c5	c0#c1#c14	227823	1.86982e-06	0.000147617	1.07048	1.10432	500	1071	-0.0827486	-0.299159	0.331704	0.969353	0.57456	one_vs_rest		ASC_L1	CG
OR10G7	GM exSTRd	WM#GM STR	227825	0.00504819	0.0483447	1.06714	1.08863	500	1000	-0.0222362	-0.3241	0.571583	0.980257	0.54435	one_vs_rest		ASC_Group	CG
DNMT3A	GM exSTRd	WM#GM STR	227827	0.00505215	0.0451085	0.896012	0.915392	500	1000	-0.0155701	-0.323565	0.375797	0.978829	0.544346	one_vs_rest		ASC_Group	CG
ENSG00000275431	GM STR	WM#GM exSTRd	227828	0.00505413	0.0336942	1.00377	1.01299	500	1000	-3.85216e-09	-0.200283	5.8997e-08	0.990896	0.544344	one_vs_rest		ASC_Group	CG
ENSG00000260661	GM exSTRd	WM#GM STR	227828	0.00505413	0.0476805	1.15499	1.16519	500	1000	-0.00745645	-0.175843	0.202513	0.991251	0.544344	one_vs_rest		ASC_Group	CG
LINC02695	GM exSTRd	WM#GM STR	227831	0.00506008	0.0483447	1.03909	1.06637	500	1000	-0.104417	-0.312267	0.606409	0.974414	0.544338	one_vs_rest		ASC_Group	CG
LINC02440	GM exSTRd	WM#GM STR	227831	0.00506008	0.0387251	0.834536	0.896362	500	1000	-1.96866e-08	-0.758609	1.00519	0.931025	0.544338	one_vs_rest		ASC_Group	CG
ENSG00000233635	GM exSTRd	WM#GM STR	227832	0.00506207	0.0457416	1.23248	1.24076	500	1000	-0.00693906	-0.157047	0.161369	0.993327	0.544336	one_vs_rest		ASC_Group	CG
MIR2052HG	WM	GM exSTRd#GM STR	227832	0.00506207	0.0326523	1.17491	1.18562	500	1000	-0.0100358	-0.174387	0.187606	0.990965	0.544336	one_vs_rest		ASC_Group	CG
ENSG00000288162	WM	GM exSTRd#GM STR	227833	0.00506405	0.0387555	1.12675	1.15037	500	1000	-0.0203452	-0.312688	0.640722	0.979466	0.544334	one_vs_rest		ASC_Group	CG
ENSG00000286542	WM	GM exSTRd#GM STR	227834	0.00506604	0.0391704	1.17082	1.19044	500	1000	-0.0175928	-0.234574	0.314075	0.983519	0.544332	one_vs_rest		ASC_Group	CG
CASC8	c5	c0#c1#c14	227835	1.88316e-06	0.00010462	1.18663	1.20824	500	1071	-0.0174261	-0.180503	0.182949	0.982117	0.574538	one_vs_rest		ASC_L1	CG
ITPRID2	GM exSTRd	WM#GM STR	227835	0.00506802	0.0330523	0.896998	0.933326	500	1000	-0.0295022	-0.657074	0.881224	0.961077	0.54433	one_vs_rest		ASC_Group	CG
C1orf112	GM exSTRd	WM#GM STR	227836	0.00507001	0.048133	1.11335	1.12348	500	1000	-0.0144471	-0.238146	0.330021	0.990984	0.544328	one_vs_rest		ASC_Group	CG
ENSG00000287289	WM	GM exSTRd#GM STR	227837	0.005072	0.0326523	1.06733	1.09436	500	1000	-0.0393519	-0.331862	0.65941	0.975302	0.544326	one_vs_rest		ASC_Group	CG
ANO5	GM exSTRd	WM#GM STR	227838	0.00507399	0.0355653	1.14727	1.15707	500	1000	-0.00848448	-0.171061	0.235817	0.991534	0.544324	one_vs_rest		ASC_Group	CG
LINC02848	GM STR	WM#GM exSTRd	227840	0.00507797	0.0189476	0.674156	0.710744	500	1000	-0.0479185	-0.6504	0.584009	0.948522	0.54432	one_vs_rest		ASC_Group	CG
KREMEN2	GM exSTRd	WM#GM STR	227844	0.00508593	0.0476806	0.448561	0.499686	500	1000	-0.0630556	-1.02397	0.644029	0.897687	0.544312	one_vs_rest		ASC_Group	CG
ENSG00000256757	WM	GM exSTRd#GM STR	227845	0.00508793	0.0331821	1.13274	1.1538	500	1000	-0.0223736	-0.296967	0.400949	0.981744	0.54431	one_vs_rest		ASC_Group	CG
HECW1-IT1	WM	GM exSTRd#GM STR	227847	0.00509192	0.0387709	1.14278	1.16673	500	1000	-0.0172318	-0.257592	0.330413	0.979475	0.544306	one_vs_rest		ASC_Group	CG
GPX1	GM STR	WM#GM exSTRd	227847	0.00509192	0.0228679	0.789752	0.851697	500	1000	-3.06077e-08	-0.840375	1.02551	0.927269	0.544306	one_vs_rest		ASC_Group	CG
ENSG00000266495	GM exSTRd	WM#GM STR	227848	0.00509391	0.0460293	0.904482	0.932115	500	1000	-2.77548e-08	-0.567109	0.863148	0.970354	0.544304	one_vs_rest		ASC_Group	CG
COPS8-DT	WM	GM exSTRd#GM STR	227850	0.00509791	0.0386205	1.14746	1.15588	500	1000	-0.0192278	-0.197809	0.309204	0.992712	0.5443	one_vs_rest		ASC_Group	CG
ENSG00000286686	GM STR	WM#GM exSTRd	227851	0.0050999	0.0254995	0.845669	0.896316	500	1000	-4.11098e-08	-0.7113	0.959189	0.943494	0.544298	one_vs_rest		ASC_Group	CG
DCAF4L1	WM	GM exSTRd#GM STR	227853	0.0051039	0.0429044	1.15497	1.17499	500	1000	-0.0249069	-0.351423	0.355671	0.982963	0.544294	one_vs_rest		ASC_Group	CG
GOLGA6D	WM	GM exSTRd#GM STR	227854	0.0051059	0.0361267	1.059	1.07922	500	1000	-0.0884281	-0.306602	0.536595	0.981263	0.544292	one_vs_rest		ASC_Group	CG
LINC02957	WM	GM exSTRd#GM STR	227855	0.0051079	0.0326803	1.05564	1.07811	500	1000	-0.0423927	-0.316519	0.720915	0.979158	0.54429	one_vs_rest		ASC_Group	CG
ENSG00000235772	WM	GM exSTRd#GM STR	227859	0.00511591	0.0325164	1.16399	1.18851	500	1000	-0.0177648	-0.28598	0.281323	0.979364	0.544282	one_vs_rest		ASC_Group	CG
ZPLD1	GM exSTRd	WM#GM STR	227859	0.00511591	0.0467919	1.17443	1.184	500	1000	-0.00461235	-0.159684	0.153915	0.991916	0.544282	one_vs_rest		ASC_Group	CG
ENSG00000287144	GM exSTRd	WM#GM STR	227860	0.00511791	0.0288604	1.18192	1.19662	500	1000	-0.0123002	-0.19971	0.26334	0.987721	0.54428	one_vs_rest		ASC_Group	CG
ENSG00000271758	GM exSTRd	WM#GM STR	227860	0.00511791	0.0357064	1.08243	1.09799	500	1000	-0.0107697	-0.258989	0.312135	0.985828	0.54428	one_vs_rest		ASC_Group	CG
FAM114A1	GM exSTRd	WM#GM STR	227860	0.00511791	0.040193	1.11559	1.13552	500	1000	-0.01268	-0.243891	0.471713	0.982454	0.54428	one_vs_rest		ASC_Group	CG
ENSG00000251012	WM	GM exSTRd#GM STR	227861	0.00511992	0.0429044	1.16745	1.18718	500	1000	-0.0105432	-0.235061	0.292408	0.983381	0.544278	one_vs_rest		ASC_Group	CG
ENSG00000286093	WM	GM exSTRd#GM STR	227861	0.00511992	0.0476299	0.936417	0.977202	500	1000	-3.79564e-08	-0.532285	0.751916	0.958263	0.544278	one_vs_rest		ASC_Group	CG
SCN3B	GM STR	WM#GM exSTRd	227864	0.00512594	0.0244092	0.901177	0.940095	500	1000	-0.0604122	-0.589249	0.802949	0.958602	0.544272	one_vs_rest		ASC_Group	CG
ENSG00000286719	GM exSTRd	WM#GM STR	227867	0.00513196	0.0378757	1.12633	1.141	500	1000	-0.0150912	-0.268486	0.350075	0.987147	0.544266	one_vs_rest		ASC_Group	CG
FOXC2-AS1	GM STR	WM#GM exSTRd	227869	0.00513598	0.0266574	0.272958	0.279426	500	1000	-0.0265237	-0.929393	0.263929	0.976853	0.544262	one_vs_rest		ASC_Group	CG
SH2D7	GM STR	WM#GM exSTRd	227870	0.005138	0.0301054	1.00575	1.04219	500	1000	-0.0296413	-0.461646	0.875333	0.965044	0.54426	one_vs_rest		ASC_Group	CG
SNX9	GM exSTRd	WM#GM STR	227870	0.005138	0.0401406	1.09574	1.10453	500	1000	-0.0104868	-0.216061	0.353425	0.992043	0.54426	one_vs_rest		ASC_Group	CG
ENSG00000287841	WM	GM exSTRd#GM STR	227873	0.00514403	0.0476299	1.11557	1.13597	500	1000	-0.0191213	-0.311245	0.427349	0.982041	0.544254	one_vs_rest		ASC_Group	CG
ARHGAP27P1-BPTFP1-KPNA2P3	WM	GM exSTRd#GM STR	227874	0.00514605	0.0357364	0.863995	0.91254	500	1000	-0.054566	-0.649133	0.759192	0.946802	0.544252	one_vs_rest		ASC_Group	CG
ENSG00000287582	WM	GM exSTRd#GM STR	227874	0.00514605	0.034307	1.11093	1.13464	500	1000	-0.0263831	-0.333284	0.439524	0.979101	0.544252	one_vs_rest		ASC_Group	CG
RAB44	WM	GM exSTRd#GM STR	227874	0.00514605	0.0484144	1.16184	1.1839	500	1000	-0.0147904	-0.224249	0.315671	0.981373	0.544252	one_vs_rest		ASC_Group	CG
ENSG00000286085	GM exSTRd	WM#GM STR	227875	0.00514806	0.0274206	0.941321	0.973404	500	1000	-0.0483258	-0.500855	0.605446	0.96704	0.54425	one_vs_rest		ASC_Group	CG
FAM131B	WM	GM exSTRd#GM STR	227875	0.00514806	0.0396005	0.912904	0.959348	500	1000	-0.0700095	-0.632164	0.978083	0.951587	0.54425	one_vs_rest		ASC_Group	CG
PTCSC3	WM	GM exSTRd#GM STR	227876	0.00515008	0.0376835	1.13612	1.15842	500	1000	-0.0179122	-0.278572	0.387368	0.980748	0.544248	one_vs_rest		ASC_Group	CG
OR2T33	GM exSTRd	WM#GM STR	227877	0.00515209	0.0378757	1.00947	1.03478	500	1000	-0.0355027	-0.329086	0.630339	0.975537	0.544246	one_vs_rest		ASC_Group	CG
ENSG00000289591	GM exSTRd	WM#GM STR	227877	0.00515209	0.0274206	1.11348	1.1327	500	1000	-0.024371	-0.336096	0.508451	0.983032	0.544246	one_vs_rest		ASC_Group	CG
ENSG00000286322	WM	GM exSTRd#GM STR	227877	0.00515209	0.0327464	1.11027	1.13318	500	1000	-0.020543	-0.339429	0.510533	0.979785	0.544246	one_vs_rest		ASC_Group	CG
ENSG00000272909	WM	GM exSTRd#GM STR	227877	0.00515209	0.0425955	1.06788	1.09623	500	1000	-0.0493471	-0.317295	0.566932	0.974139	0.544246	one_vs_rest		ASC_Group	CG
LYST-AS1	GM exSTRd	WM#GM STR	227878	0.00515411	0.0378757	1.08773	1.10234	500	1000	-0.0120743	-0.303518	0.360954	0.986751	0.544244	one_vs_rest		ASC_Group	CG
ENSG00000260202	WM	GM exSTRd#GM STR	227879	0.00515613	0.0388653	1.17313	1.19125	500	1000	-0.0121794	-0.230912	0.328801	0.984787	0.544242	one_vs_rest		ASC_Group	CG
HOXC6	WM	GM exSTRd#GM STR	227880	0.00515815	0.0394756	0.251977	0.265832	500	1000	-0.0252786	-0.468496	0.237124	0.947881	0.54424	one_vs_rest		ASC_Group	CG
LAMA4	c1	c0#c5#c14	227882	1.93628e-06	0.00290442	1.05109	1.08389	500	1071	-0.0286829	-0.335159	0.48035	0.969739	0.57445	one_vs_rest		ASC_L1	CG
ENSG00000233082	WM	GM exSTRd#GM STR	227882	0.00516219	0.038911	1.04292	1.06958	500	1000	-0.0487827	-0.313016	0.549094	0.975073	0.544236	one_vs_rest		ASC_Group	CG
CAP2	WM	GM exSTRd#GM STR	227883	0.00516421	0.0484144	1.17832	1.18865	500	1000	-0.00918639	-0.180911	0.302194	0.991309	0.544234	one_vs_rest		ASC_Group	CG
LIPJ	WM	GM exSTRd#GM STR	227883	0.00516421	0.0403454	1.13573	1.15988	500	1000	-0.0138319	-0.251372	0.377141	0.979172	0.544234	one_vs_rest		ASC_Group	CG
ARNT2-DT	GM STR	WM#GM exSTRd	227884	0.00516623	0.0301531	0.886137	0.922345	500	1000	-0.0623839	-0.563006	0.788786	0.960743	0.544232	one_vs_rest		ASC_Group	CG
ENSG00000231295	c5	c0#c1#c14	227884	1.93857e-06	0.000126429	1.10273	1.13251	500	1071	-0.0348899	-0.306795	0.262747	0.973703	0.574446	one_vs_rest		ASC_L1	CG
ENSG00000225649	c5	c0#c1#c14	227884	1.93857e-06	6.18693e-05	1.17805	1.19959	500	1071	-0.0165907	-0.192628	0.196492	0.982044	0.574446	one_vs_rest		ASC_L1	CG
RAD9B	GM exSTRd	WM#GM STR	227885	0.00516825	0.0393522	0.970914	1.00342	500	1000	-0.0288552	-0.529575	0.766624	0.96761	0.54423	one_vs_rest		ASC_Group	CG
TERB2	WM	GM exSTRd#GM STR	227885	0.00516825	0.0425955	1.15949	1.17032	500	1000	-0.0271653	-0.247498	0.470718	0.990746	0.54423	one_vs_rest		ASC_Group	CG
GRM7-AS3	GM exSTRd	WM#GM STR	227885	0.00516825	0.0469841	1.16623	1.17414	500	1000	-0.0132249	-0.194948	0.252083	0.99327	0.54423	one_vs_rest		ASC_Group	CG
ENSG00000243861	GM exSTRd	WM#GM STR	227887	0.0051723	0.0404086	1.14345	1.16064	500	1000	-0.0173317	-0.25581	0.429301	0.98519	0.544226	one_vs_rest		ASC_Group	CG
TACSTD2	GM STR	WM#GM exSTRd	227889	0.00517634	0.0298635	0.661949	0.718607	500	1000	-0.158509	-0.97404	0.922106	0.921156	0.544222	one_vs_rest		ASC_Group	CG
ENSG00000236263	WM	GM exSTRd#GM STR	227890	0.00517837	0.0396614	0.89281	0.940271	500	1000	-1.32926e-08	-0.549688	0.926518	0.949525	0.54422	one_vs_rest		ASC_Group	CG
ENSG00000287099	GM STR	WM#GM exSTRd	227891	0.0051804	0.0199246	1.0126	1.04167	500	1000	-0.0387895	-0.319858	0.586333	0.972094	0.544218	one_vs_rest		ASC_Group	CG
SLC39A12	c0	c5#c1#c14	227892	1.94777e-06	0.000224742	1.11027	1.13486	500	1071	-0.0334339	-0.265062	0.35903	0.978331	0.574431	one_vs_rest		ASC_L1	CG
ENSG00000285523	c5	c0#c1#c14	227892	1.94777e-06	0.000108209	1.10849	1.14053	500	1071	-0.039735	-0.344176	0.463851	0.971907	0.574431	one_vs_rest		ASC_L1	CG
LCE2A	WM	GM exSTRd#GM STR	227892	0.00518242	0.0396614	1.00946	1.03999	500	1000	-1.2066e-08	-0.28584	0.592894	0.970641	0.544216	one_vs_rest		ASC_Group	CG
PHGDH	GM STR	WM#GM exSTRd	227894	0.00518648	0.0266429	0.849251	0.878916	500	1000	-0.0396901	-0.485665	0.511346	0.966248	0.544212	one_vs_rest		ASC_Group	CG
OR2A1-AS1	GM exSTRd	WM#GM STR	227895	0.00518851	0.0434791	1.09728	1.11862	500	1000	-0.0171807	-0.305831	0.647726	0.98092	0.54421	one_vs_rest		ASC_Group	CG
OXNAD1	WM	GM exSTRd#GM STR	227897	0.00519257	0.0287412	0.973165	0.999243	500	1000	-0.0414383	-0.404169	0.54958	0.973903	0.544206	one_vs_rest		ASC_Group	CG
LINC01345	GM exSTRd	WM#GM STR	227900	0.00519867	0.0464167	1.09345	1.11751	500	1000	-0.0305802	-0.32966	0.470736	0.978466	0.5442	one_vs_rest		ASC_Group	CG
GRAMD2B	c0	c5#c1#c14	227903	1.96048e-06	0.000163373	0.953092	0.988634	500	1071	-0.0354858	-0.357838	0.402018	0.964049	0.574411	one_vs_rest		ASC_L1	CG
NFILZ	WM	GM exSTRd#GM STR	227903	0.00520477	0.0432516	0.998901	1.02423	500	1000	-0.0130908	-0.324973	0.37206	0.975274	0.544194	one_vs_rest		ASC_Group	CG
ENSG00000286855	GM exSTRd	WM#GM STR	227903	0.00520477	0.0403376	1.06591	1.08415	500	1000	-0.0258506	-0.343542	0.654673	0.983183	0.544194	one_vs_rest		ASC_Group	CG
DDX4	GM exSTRd	WM#GM STR	227904	0.0052068	0.0404674	1.19844	1.21	500	1000	-0.00905941	-0.191394	0.24865	0.990451	0.544192	one_vs_rest		ASC_Group	CG
ENSG00000289258	WM	GM exSTRd#GM STR	227905	0.00520884	0.0404832	1.15132	1.1648	500	1000	-0.0123004	-0.21921	0.298372	0.988432	0.54419	one_vs_rest		ASC_Group	CG
LMO2	GM STR	WM#GM exSTRd	227906	0.00521088	0.0213895	0.883683	0.927832	500	1000	-0.0357459	-0.653631	0.827429	0.952416	0.544188	one_vs_rest		ASC_Group	CG
LINC01654	WM	GM exSTRd#GM STR	227907	0.00521291	0.034599	1.10895	1.13573	500	1000	-0.0179793	-0.306475	0.444606	0.976424	0.544186	one_vs_rest		ASC_Group	CG
ENSG00000276232	WM	GM exSTRd#GM STR	227907	0.00521291	0.0338501	1.10494	1.12687	500	1000	-0.0203468	-0.327896	0.379392	0.980537	0.544186	one_vs_rest		ASC_Group	CG
ENSG00000258481	WM	GM exSTRd#GM STR	227908	0.00521495	0.0426964	0.839926	0.884438	500	1000	-0.0518991	-0.697071	0.855355	0.949672	0.544184	one_vs_rest		ASC_Group	CG
NUDT4	WM	GM exSTRd#GM STR	227912	0.00522311	0.039569	0.907663	0.949485	500	1000	-0.0328958	-0.570742	0.822625	0.955954	0.544176	one_vs_rest		ASC_Group	CG
ENSG00000255237	c5	c0#c1#c14	227912	1.97094e-06	0.000153879	1.12675	1.16876	500	1071	-0.0482079	-0.35246	0.308729	0.964055	0.574394	one_vs_rest		ASC_L1	CG
OAS1	GM STR	WM#GM exSTRd	227915	0.00522924	0.0221992	1.08471	1.10475	500	1000	-0.0229826	-0.311408	0.46764	0.981857	0.54417	one_vs_rest		ASC_Group	CG
ENSG00000272329	WM	GM exSTRd#GM STR	227916	0.00523129	0.0380919	1.13324	1.1529	500	1000	-0.0334759	-0.338086	0.30393	0.982948	0.544168	one_vs_rest		ASC_Group	CG
ENSG00000233835	WM	GM exSTRd#GM STR	227917	0.00523333	0.0484568	1.04512	1.06311	500	1000	-0.106161	-0.278168	0.583821	0.983073	0.544166	one_vs_rest		ASC_Group	CG
ENSG00000251598	WM	GM exSTRd#GM STR	227918	0.00523538	0.0481783	1.18934	1.19697	500	1000	-0.00613647	-0.148942	0.154927	0.993628	0.544164	one_vs_rest		ASC_Group	CG
TC2N	WM	GM exSTRd#GM STR	227919	0.00523742	0.0426964	1.1519	1.17827	500	1000	-0.022024	-0.237286	0.525741	0.977619	0.544162	one_vs_rest		ASC_Group	CG
FZD4-DT	GM STR	WM#GM exSTRd	227922	0.00524357	0.0248118	1.01274	1.03807	500	1000	-0.0414002	-0.405841	0.665127	0.975599	0.544156	one_vs_rest		ASC_Group	CG
FHAD1	WM	GM exSTRd#GM STR	227923	0.00524562	0.0346627	1.10082	1.1161	500	1000	-0.0107435	-0.198358	0.234688	0.98631	0.544154	one_vs_rest		ASC_Group	CG
ENSG00000234255	GM exSTRd	WM#GM STR	227924	0.00524767	0.0463029	1.13723	1.15813	500	1000	-0.0207746	-0.271546	0.440031	0.981956	0.544152	one_vs_rest		ASC_Group	CG
DYNAP	GM exSTRd	WM#GM STR	227925	0.00524972	0.0471531	1.09109	1.11067	500	1000	-0.027926	-0.312778	0.431731	0.982373	0.54415	one_vs_rest		ASC_Group	CG
SOCS2	GM STR	WM#GM exSTRd	227925	0.00524972	0.0221992	0.531368	0.590201	500	1000	-0.0933019	-1.03101	0.81041	0.900317	0.54415	one_vs_rest		ASC_Group	CG
CNIH3-AS1	WM	GM exSTRd#GM STR	227926	0.00525177	0.0406065	1.15512	1.18077	500	1000	-0.0185679	-0.253439	0.343661	0.978271	0.544148	one_vs_rest		ASC_Group	CG
LRRC4C	WM	GM exSTRd#GM STR	227928	0.00525587	0.0339685	1.17812	1.18567	500	1000	-0.00768551	-0.119521	0.113756	0.993632	0.544144	one_vs_rest		ASC_Group	CG
ZNF843	GM STR	WM#GM exSTRd	227928	0.00525587	0.0271856	0.948215	0.998109	500	1000	-0.0635526	-0.545183	0.971766	0.950011	0.544144	one_vs_rest		ASC_Group	CG
SOX1-OT	c1	c0#c5#c14	227929	1.99084e-06	0.00149313	0.421454	0.471673	500	1071	-0.0608199	-0.720125	0.391294	0.89353	0.574362	one_vs_rest		ASC_L1	CG
DYNLT2	GM STR	WM#GM exSTRd	227930	0.00525998	0.0195195	0.984369	0.995642	500	1000	-6.21369e-09	-0.167458	0.228081	0.988677	0.54414	one_vs_rest		ASC_Group	CG
ENSG00000289599	WM	GM exSTRd#GM STR	227931	0.00526204	0.0362067	0.790503	0.839016	500	1000	-0.0420296	-0.729757	0.878596	0.942179	0.544138	one_vs_rest		ASC_Group	CG
MAMDC2-AS1	WM	GM exSTRd#GM STR	227931	0.00526204	0.0331641	1.13954	1.16068	500	1000	-0.0231023	-0.26054	0.46168	0.981793	0.544138	one_vs_rest		ASC_Group	CG
OSBPL6	GM STR	WM#GM exSTRd	227936	0.00527232	0.0196728	1.01413	1.03279	500	1000	-0.0222442	-0.313137	0.441141	0.981927	0.544128	one_vs_rest		ASC_Group	CG
GAL3ST1	WM	GM exSTRd#GM STR	227938	0.00527644	0.029098	1.07423	1.08989	500	1000	-0.0356113	-0.323896	0.688444	0.985626	0.544124	one_vs_rest		ASC_Group	CG
ENSG00000257181	GM exSTRd	WM#GM STR	227939	0.0052785	0.0399887	1.07309	1.09383	500	1000	-0.0441613	-0.310941	0.489615	0.981042	0.544122	one_vs_rest		ASC_Group	CG
ENSG00000287018	GM exSTRd	WM#GM STR	227940	0.00528057	0.0406197	1.1677	1.1785	500	1000	-0.0148052	-0.231653	0.380066	0.990835	0.54412	one_vs_rest		ASC_Group	CG
ENSG00000263212	GM exSTRd	WM#GM STR	227940	0.00528057	0.0491978	0.973197	0.998999	500	1000	-0.0235227	-0.391786	0.477553	0.974173	0.54412	one_vs_rest		ASC_Group	CG
ENSG00000287262	GM exSTRd	WM#GM STR	227942	0.00528469	0.0410727	1.1078	1.12605	500	1000	-0.0182427	-0.333615	0.507697	0.983795	0.544116	one_vs_rest		ASC_Group	CG
ENSG00000233017	WM	GM exSTRd#GM STR	227943	0.00528675	0.0334605	1.04486	1.06674	500	1000	-0.0250185	-0.320124	0.46741	0.97949	0.544114	one_vs_rest		ASC_Group	CG
ENSG00000287787	WM	GM exSTRd#GM STR	227943	0.00528675	0.0397281	1.04527	1.06003	500	1000	-0.0186425	-0.256001	0.28385	0.986077	0.544114	one_vs_rest		ASC_Group	CG
CDH1	WM	GM exSTRd#GM STR	227948	0.00529708	0.0397281	1.115	1.13226	500	1000	-0.0202489	-0.245381	0.369969	0.984752	0.544104	one_vs_rest		ASC_Group	CG
PHTF1	GM exSTRd	WM#GM STR	227950	0.00530122	0.049699	1.03409	1.06686	500	1000	-0.0266052	-0.449877	0.675111	0.969283	0.5441	one_vs_rest		ASC_Group	CG
ENSG00000289002	WM	GM exSTRd#GM STR	227950	0.00530122	0.0397592	0.999986	1.04469	500	1000	-0.0415251	-0.438771	0.737026	0.957208	0.5441	one_vs_rest		ASC_Group	CG
ENSG00000255470	GM exSTRd	WM#GM STR	227952	0.00530536	0.0368428	1.1201	1.13613	500	1000	-0.0132983	-0.259048	0.366344	0.985888	0.544096	one_vs_rest		ASC_Group	CG
GALNT14	WM	GM exSTRd#GM STR	227953	0.00530743	0.0373763	1.12045	1.13604	500	1000	-0.0127531	-0.219105	0.279966	0.986277	0.544094	one_vs_rest		ASC_Group	CG
ENSG00000249429	WM	GM exSTRd#GM STR	227954	0.0053095	0.0362012	1.15325	1.17156	500	1000	-0.0236539	-0.269424	0.433065	0.984368	0.544092	one_vs_rest		ASC_Group	CG
ENSG00000250791	GM exSTRd	WM#GM STR	227954	0.0053095	0.0296532	1.13863	1.15434	500	1000	-0.0133497	-0.26004	0.454032	0.986389	0.544092	one_vs_rest		ASC_Group	CG
ENSG00000262265	c5	c0#c1#c14	227955	2.02165e-06	0.000171684	1.16739	1.19484	500	1071	-0.025442	-0.237799	0.347486	0.977027	0.574314	one_vs_rest		ASC_L1	CG
ENSG00000230392	GM exSTRd	WM#GM STR	227955	0.00531158	0.0279557	1.1311	1.15124	500	1000	-0.0230033	-0.304074	0.443357	0.982512	0.54409	one_vs_rest		ASC_Group	CG
ENSG00000287952	GM STR	WM#GM exSTRd	227957	0.00531572	0.0192135	0.650955	0.71218	500	1000	-0.218388	-1.00689	0.926512	0.914032	0.544086	one_vs_rest		ASC_Group	CG
DIP2C-AS1	GM STR	WM#GM exSTRd	227958	0.0053178	0.0198658	1.03964	1.06899	500	1000	-0.0296729	-0.346516	0.526006	0.972548	0.544084	one_vs_rest		ASC_Group	CG
SMR3B	GM exSTRd	WM#GM STR	227958	0.0053178	0.0296532	1.10413	1.12235	500	1000	-0.0169682	-0.321429	0.533245	0.983773	0.544084	one_vs_rest		ASC_Group	CG
ENSG00000253980	GM exSTRd	WM#GM STR	227959	0.00531987	0.041133	1.16737	1.18032	500	1000	-0.0220685	-0.237731	0.368747	0.989035	0.544082	one_vs_rest		ASC_Group	CG
PRAME	GM exSTRd	WM#GM STR	227960	0.00532195	0.048975	1.04134	1.06193	500	1000	-9.21933e-09	-0.322053	0.329105	0.980608	0.54408	one_vs_rest		ASC_Group	CG
OMG	GM exSTRd	WM#GM STR	227961	0.00532403	0.0478206	1.08363	1.10576	500	1000	-0.0255328	-0.346167	0.660883	0.979993	0.544078	one_vs_rest		ASC_Group	CG
ENSG00000230229	GM STR	WM#GM exSTRd	227961	0.00532403	0.0198658	1.01854	1.05588	500	1000	-0.0831221	-0.354148	0.667484	0.964632	0.544078	one_vs_rest		ASC_Group	CG
FER1L6-AS2	GM exSTRd	WM#GM STR	227967	0.0053365	0.0482214	1.18407	1.19364	500	1000	-0.0108052	-0.190211	0.226949	0.991982	0.544066	one_vs_rest		ASC_Group	CG
LINC02356	GM STR	WM#GM exSTRd	227968	0.00533859	0.0224183	0.916659	0.952207	500	1000	-0.0397688	-0.514147	0.612928	0.962667	0.544064	one_vs_rest		ASC_Group	CG
PACRG-AS2	c5	c0#c1#c14	227968	2.03723e-06	9.85757e-05	1.13895	1.17498	500	1071	-0.0332264	-0.302836	0.42298	0.969337	0.574289	one_vs_rest		ASC_L1	CG
ENSG00000289231	GM STR	WM#GM exSTRd	227969	0.00534067	0.0251918	0.698288	0.747441	500	1000	-0.152287	-0.953728	0.92809	0.934239	0.544062	one_vs_rest		ASC_Group	CG
CIAO2B	GM STR	WM#GM exSTRd	227970	0.00534275	0.0274456	0.647471	0.705011	500	1000	-0.173827	-0.935734	0.922985	0.918384	0.54406	one_vs_rest		ASC_Group	CG
DNAJC5B	GM exSTRd	WM#GM STR	227971	0.00534484	0.0443461	1.13076	1.14361	500	1000	-0.0101284	-0.257449	0.333571	0.988765	0.544058	one_vs_rest		ASC_Group	CG
ENSG00000278431	GM STR	WM#GM exSTRd	227971	0.00534484	0.0271771	0.399623	0.446019	500	1000	-0.0399196	-1.02595	0.561967	0.895977	0.544058	one_vs_rest		ASC_Group	CG
ENSG00000258857	GM STR	WM#GM exSTRd	227972	0.00534692	0.0262963	0.668943	0.730238	500	1000	-0.234383	-0.967146	0.93639	0.916062	0.544056	one_vs_rest		ASC_Group	CG
ENSG00000284734	GM exSTRd	WM#GM STR	227973	0.00534901	0.0498355	0.913069	0.963636	500	1000	-0.00329858	-0.558719	0.941154	0.947525	0.544054	one_vs_rest		ASC_Group	CG
PTPRT	WM	GM exSTRd#GM STR	227977	0.00535736	0.0337649	1.16876	1.17841	500	1000	-0.00522853	-0.133249	0.137349	0.99181	0.544046	one_vs_rest		ASC_Group	CG
HDAC5	GM exSTRd	WM#GM STR	227979	0.00536154	0.0478709	0.904326	0.931043	500	1000	-0.0270493	-0.394333	0.485951	0.971304	0.544042	one_vs_rest		ASC_Group	CG
CPXM2	c5	c0#c1#c14	227980	2.05171e-06	0.000153879	1.11719	1.13758	500	1071	-0.0169916	-0.192433	0.207795	0.982071	0.574267	one_vs_rest		ASC_L1	CG
CNPY2-AS1	GM STR	WM#GM exSTRd	227985	0.00537409	0.0224183	0.802352	0.851773	500	1000	-0.0697087	-0.720138	0.883592	0.941979	0.54403	one_vs_rest		ASC_Group	CG
ENSG00000261078	WM	GM exSTRd#GM STR	227986	0.00537619	0.0399022	1.04502	1.06222	500	1000	-0.057842	-0.271122	0.540627	0.983809	0.544028	one_vs_rest		ASC_Group	CG
ENSG00000265618	c5	c0#c1#c14	227987	2.06021e-06	0.000171684	1.11478	1.14651	500	1071	-0.0329318	-0.332865	0.405008	0.972325	0.574254	one_vs_rest		ASC_L1	CG
CS	GM STR	WM#GM exSTRd	227988	0.00538038	0.0224183	0.980653	1.01306	500	1000	-0.0337053	-0.419994	0.73439	0.968014	0.544024	one_vs_rest		ASC_Group	CG
HSD11B1	GM exSTRd	WM#GM STR	227988	0.00538038	0.0389372	1.15302	1.17118	500	1000	-0.0205811	-0.252957	0.430341	0.984493	0.544024	one_vs_rest		ASC_Group	CG
THSD7A	GM exSTRd	WM#GM STR	227988	0.00538038	0.0413876	1.16985	1.18245	500	1000	-0.00849952	-0.178287	0.217508	0.989344	0.544024	one_vs_rest		ASC_Group	CG
KCNJ5	WM	GM exSTRd#GM STR	227989	0.00538248	0.0346512	0.95855	0.992186	500	1000	-0.0387234	-0.483045	0.65843	0.966099	0.544022	one_vs_rest		ASC_Group	CG
CR1L	GM exSTRd	WM#GM STR	227997	0.00539929	0.0389372	0.994833	1.01925	500	1000	-0.0333634	-0.358894	0.549823	0.976044	0.544006	one_vs_rest		ASC_Group	CG
LINC01682	WM	GM exSTRd#GM STR	228000	0.0054056	0.0415815	1.1653	1.18155	500	1000	-0.0137895	-0.207425	0.25643	0.986243	0.544	one_vs_rest		ASC_Group	CG
TIGD3	GM STR	WM#GM exSTRd	228002	0.00540981	0.0252795	0.787307	0.837633	500	1000	-0.0951123	-0.811198	0.998634	0.939919	0.543996	one_vs_rest		ASC_Group	CG
ENSG00000257883	c5	c0#c1#c14	228003	2.07975e-06	0.000148553	1.09909	1.14241	500	1071	-0.0342695	-0.322756	0.385666	0.96208	0.574224	one_vs_rest		ASC_L1	CG
PRICKLE2-DT	GM STR	WM#GM exSTRd	228004	0.00541403	0.0240268	0.85212	0.910577	500	1000	-7.75375e-08	-0.758619	0.999444	0.935802	0.543992	one_vs_rest		ASC_Group	CG
HOATZ	WM	GM exSTRd#GM STR	228004	0.00541403	0.0347053	0.938301	0.976826	500	1000	-0.0597058	-0.553727	0.958406	0.960561	0.543992	one_vs_rest		ASC_Group	CG
CNTN4-AS1	GM exSTRd	WM#GM STR	228005	0.00541614	0.048941	1.13169	1.14591	500	1000	-0.0144208	-0.276147	0.416925	0.987589	0.54399	one_vs_rest		ASC_Group	CG
ENSG00000272906	GM STR	WM#GM exSTRd	228006	0.00541825	0.0274574	0.601675	0.661292	500	1000	-0.181666	-1.04456	0.948107	0.909848	0.543988	one_vs_rest		ASC_Group	CG
CHST6	WM	GM exSTRd#GM STR	228007	0.00542036	0.0399022	1.01369	1.04043	500	1000	-0.0270014	-0.413863	0.745116	0.9743	0.543986	one_vs_rest		ASC_Group	CG
UPF3A	GM STR	WM#GM exSTRd	228009	0.00542459	0.0204216	0.965935	1.00535	500	1000	-0.0374197	-0.529551	0.753792	0.960795	0.543982	one_vs_rest		ASC_Group	CG
CNOT2	GM exSTRd	WM#GM STR	228010	0.0054267	0.0409048	1.04603	1.07135	500	1000	-0.0195505	-0.381885	0.607812	0.976367	0.54398	one_vs_rest		ASC_Group	CG
ENSG00000251599	WM	GM exSTRd#GM STR	228011	0.00542881	0.0368471	1.15905	1.18135	500	1000	-0.0186435	-0.245662	0.35266	0.981126	0.543978	one_vs_rest		ASC_Group	CG
ENSG00000227481	WM	GM exSTRd#GM STR	228014	0.00543516	0.0407637	1.12977	1.1493	500	1000	-0.0264574	-0.325707	0.327083	0.983009	0.543972	one_vs_rest		ASC_Group	CG
RGSL1	c5	c0#c1#c14	228016	2.09576e-06	0.000196477	1.19267	1.21172	500	1071	-0.0204049	-0.185992	0.179416	0.984283	0.5742	one_vs_rest		ASC_L1	CG
ENSG00000258768	WM	GM exSTRd#GM STR	228016	0.00543939	0.0394159	1.02252	1.05148	500	1000	-0.093918	-0.277773	0.589927	0.972456	0.543968	one_vs_rest		ASC_Group	CG
EIF4A1	GM STR	WM#GM exSTRd	228017	0.00544151	0.0278576	0.610863	0.664928	500	1000	-0.0960843	-0.918816	0.843736	0.918691	0.543966	one_vs_rest		ASC_Group	CG
ENSG00000289392	WM	GM exSTRd#GM STR	228019	0.00544575	0.0495068	1.05479	1.07157	500	1000	-0.0186876	-0.28548	0.513147	0.984342	0.543962	one_vs_rest		ASC_Group	CG
TM9SF2	GM STR	WM#GM exSTRd	228019	0.00544575	0.0204216	1.09716	1.11155	500	1000	-0.0264003	-0.252579	0.373697	0.987049	0.543962	one_vs_rest		ASC_Group	CG
ENSG00000253105	GM exSTRd	WM#GM STR	228021	0.00544999	0.0489075	1.15895	1.16807	500	1000	-0.020379	-0.229691	0.449956	0.992197	0.543958	one_vs_rest		ASC_Group	CG
ENSG00000236935	WM	GM exSTRd#GM STR	228022	0.00545211	0.0348007	1.02673	1.06092	500	1000	-0.0177032	-0.389658	0.564655	0.967777	0.543956	one_vs_rest		ASC_Group	CG
LINC00635	GM exSTRd	WM#GM STR	228022	0.00545211	0.0489711	1.1731	1.18797	500	1000	-0.0154549	-0.237665	0.322359	0.987486	0.543956	one_vs_rest		ASC_Group	CG
SLC9A9	WM	GM exSTRd#GM STR	228023	0.00545424	0.045452	1.16167	1.17198	500	1000	-0.00751842	-0.152416	0.149762	0.991209	0.543954	one_vs_rest		ASC_Group	CG
ENSG00000286465	WM	GM exSTRd#GM STR	228023	0.00545424	0.0449525	1.15495	1.17756	500	1000	-0.0143574	-0.254668	0.350704	0.980796	0.543954	one_vs_rest		ASC_Group	CG
ENSG00000226919	WM	GM exSTRd#GM STR	228024	0.00545636	0.0417579	1.18002	1.19681	500	1000	-0.011828	-0.216632	0.355812	0.985969	0.543952	one_vs_rest		ASC_Group	CG
LINC02217	GM exSTRd	WM#GM STR	228024	0.00545636	0.0303131	1.07631	1.09833	500	1000	-0.0240515	-0.341974	0.522171	0.979953	0.543952	one_vs_rest		ASC_Group	CG
ENSG00000272736	WM	GM exSTRd#GM STR	228027	0.00546273	0.0399712	1.17994	1.19129	500	1000	-0.00917294	-0.172485	0.176084	0.990465	0.543946	one_vs_rest		ASC_Group	CG
SETD1B	GM STR	WM#GM exSTRd	228028	0.00546486	0.0204421	0.867094	0.90403	500	1000	-0.0467605	-0.562997	0.674262	0.959142	0.543944	one_vs_rest		ASC_Group	CG
ENSG00000253369	WM	GM exSTRd#GM STR	228031	0.00547125	0.0418718	1.16941	1.18345	500	1000	-0.0147255	-0.20757	0.257967	0.988136	0.543938	one_vs_rest		ASC_Group	CG
PRAMEF15	GM exSTRd	WM#GM STR	228032	0.00547337	0.0482945	0.958061	0.988331	500	1000	-2.96248e-08	-0.445346	0.664501	0.969372	0.543936	one_vs_rest		ASC_Group	CG
ENSG00000288976	GM STR	WM#GM exSTRd	228033	0.00547551	0.0208989	0.738647	0.790487	500	1000	-0.127809	-0.818427	0.887677	0.934421	0.543934	one_vs_rest		ASC_Group	CG
RALYL	GM exSTRd	WM#GM STR	228034	0.00547764	0.0489075	1.13105	1.14341	500	1000	-0.00618657	-0.178691	0.219118	0.98919	0.543932	one_vs_rest		ASC_Group	CG
ENSG00000287108	WM	GM exSTRd#GM STR	228034	0.00547764	0.0383946	1.11734	1.13902	500	1000	-0.0183578	-0.324521	0.404435	0.980963	0.543932	one_vs_rest		ASC_Group	CG
MACC1	WM	GM exSTRd#GM STR	228035	0.00547977	0.0408938	1.18411	1.20218	500	1000	-0.0121922	-0.203993	0.253034	0.984973	0.54393	one_vs_rest		ASC_Group	CG
SOST	WM	GM exSTRd#GM STR	228036	0.0054819	0.0373766	0.894654	0.936188	500	1000	-0.0147333	-0.588815	0.979281	0.955635	0.543928	one_vs_rest		ASC_Group	CG
ATP10A	WM	GM exSTRd#GM STR	228036	0.0054819	0.0444478	1.11694	1.13205	500	1000	-0.014464	-0.208229	0.280409	0.986658	0.543928	one_vs_rest		ASC_Group	CG
HEPH	GM exSTRd	WM#GM STR	228040	0.00549044	0.028796	1.03686	1.06326	500	1000	-0.0338626	-0.414027	0.589863	0.975167	0.54392	one_vs_rest		ASC_Group	CG
MAP3K3	c1	c0#c5#c14	228042	2.12813e-06	0.0021369	0.928861	0.978344	500	1071	-0.055211	-0.49394	0.568881	0.949421	0.574151	one_vs_rest		ASC_L1	CG
POLL	GM exSTRd	WM#GM STR	228043	0.00549685	0.0379878	0.928155	0.966039	500	1000	-0.0207599	-0.554073	0.8788	0.960784	0.543914	one_vs_rest		ASC_Group	CG
ATP2C2-AS1	c5	c0#c1#c14	228045	2.13189e-06	0.000456834	1.13064	1.16575	500	1071	-0.0314764	-0.33341	0.377719	0.969876	0.574146	one_vs_rest		ASC_L1	CG
SLC7A11	GM STR	WM#GM exSTRd	228045	0.00550113	0.0159299	0.929509	0.953165	500	1000	-0.0357203	-0.443721	0.525486	0.975182	0.54391	one_vs_rest		ASC_Group	CG
ARMC2	GM STR	WM#GM exSTRd	228045	0.00550113	0.025547	1.08601	1.10636	500	1000	-0.0210917	-0.278745	0.382614	0.981609	0.54391	one_vs_rest		ASC_Group	CG
ENSG00000267504	WM	GM exSTRd#GM STR	228049	0.00550969	0.0451614	1.10354	1.12886	500	1000	-0.0276652	-0.323905	0.427788	0.977569	0.543902	one_vs_rest		ASC_Group	CG
ENSG00000286693	c5	c0#c1#c14	228050	2.13818e-06	0.000129888	1.18512	1.21368	500	1071	-0.0179437	-0.223296	0.293178	0.976467	0.574136	one_vs_rest		ASC_L1	CG
SMIM1	GM STR	WM#GM exSTRd	228050	0.00551183	0.0315563	0.809411	0.853315	500	1000	-0.0595992	-0.676951	0.808259	0.94855	0.5439	one_vs_rest		ASC_Group	CG
ENSG00000253205	GM exSTRd	WM#GM STR	228051	0.00551398	0.0454449	1.10748	1.12613	500	1000	-0.0208082	-0.279079	0.380457	0.983446	0.543898	one_vs_rest		ASC_Group	CG
ENSG00000284691	GM STR	WM#GM exSTRd	228053	0.00551827	0.0209554	0.886387	0.928696	500	1000	-0.0365788	-0.61686	0.842987	0.954442	0.543894	one_vs_rest		ASC_Group	CG
ENSG00000226266	GM STR	WM#GM exSTRd	228055	0.00552256	0.0204035	0.963286	1.00397	500	1000	-0.0604836	-0.584164	0.873919	0.959477	0.54389	one_vs_rest		ASC_Group	CG
GPC3	GM exSTRd	WM#GM STR	228056	0.00552471	0.0290806	1.06912	1.08803	500	1000	-0.021749	-0.32449	0.380153	0.982613	0.543888	one_vs_rest		ASC_Group	CG
CNTN6	WM	GM exSTRd#GM STR	228057	0.00552686	0.0303673	1.18669	1.19577	500	1000	-0.0103889	-0.155221	0.160792	0.992407	0.543886	one_vs_rest		ASC_Group	CG
NREP-AS1	GM exSTRd	WM#GM STR	228058	0.005529	0.0423138	1.17844	1.18758	500	1000	-0.0135421	-0.204761	0.273738	0.992303	0.543884	one_vs_rest		ASC_Group	CG
ENSG00000267372	GM exSTRd	WM#GM STR	228059	0.00553115	0.0485189	1.07156	1.08636	500	1000	-0.0270124	-0.328793	0.681774	0.98637	0.543882	one_vs_rest		ASC_Group	CG
ENSG00000286945	WM	GM exSTRd#GM STR	228059	0.00553115	0.0347144	1.08231	1.10663	500	1000	-0.0202308	-0.317364	0.437313	0.978028	0.543882	one_vs_rest		ASC_Group	CG
ENSG00000251171	GM exSTRd	WM#GM STR	228060	0.0055333	0.0306271	1.02219	1.04904	500	1000	-0.0415352	-0.417076	0.666585	0.974411	0.54388	one_vs_rest		ASC_Group	CG
ENSG00000269895	c5	c0#c1#c14	228060	2.15082e-06	0.000115222	1.15554	1.18265	500	1071	-0.0221236	-0.301761	0.385459	0.977081	0.574118	one_vs_rest		ASC_L1	CG
UNC93A	c5	c0#c1#c14	228061	2.15209e-06	9.97565e-05	1.17796	1.20624	500	1071	-0.0194456	-0.223326	0.252644	0.976558	0.574116	one_vs_rest		ASC_L1	CG
GDPD2	GM exSTRd	WM#GM STR	228061	0.00553546	0.028931	0.726648	0.772876	500	1000	-0.0808266	-0.828242	0.891013	0.940187	0.543878	one_vs_rest		ASC_Group	CG
ENSG00000224643	c5	c0#c1#c14	228063	2.15462e-06	6.59578e-05	1.1554	1.19016	500	1071	-0.0214904	-0.255832	0.394212	0.970798	0.574112	one_vs_rest		ASC_L1	CG
ENSG00000287968	WM	GM exSTRd#GM STR	228066	0.00554622	0.0456734	1.17371	1.19183	500	1000	-0.0126672	-0.221402	0.321008	0.984796	0.543868	one_vs_rest		ASC_Group	CG
LINC01247	GM exSTRd	WM#GM STR	228066	0.00554622	0.0483682	1.08897	1.11445	500	1000	-0.023248	-0.321637	0.561443	0.977137	0.543868	one_vs_rest		ASC_Group	CG
ENSG00000254951	GM exSTRd	WM#GM STR	228066	0.00554622	0.0379878	1.07681	1.09466	500	1000	-0.0162597	-0.311758	0.424168	0.983693	0.543868	one_vs_rest		ASC_Group	CG
ENSG00000249697	WM	GM exSTRd#GM STR	228066	0.00554622	0.0372427	1.14623	1.16379	500	1000	-0.0195978	-0.316074	0.43923	0.984908	0.543868	one_vs_rest		ASC_Group	CG
SORBS1	c0	c5#c1#c14	228068	2.16098e-06	0.000205233	0.907554	0.928603	500	1071	-0.0246601	-0.261633	0.288654	0.977332	0.574103	one_vs_rest		ASC_L1	CG
CD28	WM	GM exSTRd#GM STR	228069	0.00555269	0.041438	1.19256	1.21105	500	1000	-0.00718627	-0.21594	0.296428	0.984736	0.543862	one_vs_rest		ASC_Group	CG
ENSG00000259681	WM	GM exSTRd#GM STR	228069	0.00555269	0.0447798	1.08949	1.10999	500	1000	-0.0268143	-0.314967	0.441181	0.981532	0.543862	one_vs_rest		ASC_Group	CG
TAS2R41	c5	c0#c1#c14	228071	2.1648e-06	0.000129888	1.06917	1.10728	500	1071	-0.124924	-0.313355	0.367504	0.965579	0.574097	one_vs_rest		ASC_L1	CG
EMC9	GM STR	WM#GM exSTRd	228074	0.00556349	0.0206536	0.723866	0.785184	500	1000	-0.161638	-0.929258	0.934754	0.921906	0.543852	one_vs_rest		ASC_Group	CG
IL15	GM exSTRd	WM#GM STR	228075	0.00556565	0.0306929	1.06489	1.08367	500	1000	-0.0269277	-0.362148	0.611979	0.98267	0.54385	one_vs_rest		ASC_Group	CG
ENSG00000289135	GM STR	WM#GM exSTRd	228075	0.00556565	0.0218485	0.616671	0.686364	500	1000	-0.28882	-1.10899	0.967951	0.89846	0.54385	one_vs_rest		ASC_Group	CG
SAMD12-AS1	WM	GM exSTRd#GM STR	228077	0.00556998	0.0347505	1.13751	1.15262	500	1000	-0.0137587	-0.195679	0.248756	0.986894	0.543846	one_vs_rest		ASC_Group	CG
ENSG00000289490	GM STR	WM#GM exSTRd	228077	0.00556998	0.0205282	0.439115	0.489302	500	1000	-0.103083	-0.907639	0.960091	0.897431	0.543846	one_vs_rest		ASC_Group	CG
TMEM170B	GM STR	WM#GM exSTRd	228078	0.00557214	0.025797	0.838069	0.880055	500	1000	-0.0496367	-0.690385	0.867779	0.952292	0.543844	one_vs_rest		ASC_Group	CG
ENSG00000260269	GM STR	WM#GM exSTRd	228078	0.00557214	0.0321359	1.02686	1.04927	500	1000	-0.0338974	-0.347233	0.527597	0.978635	0.543844	one_vs_rest		ASC_Group	CG
ENSG00000268279	WM	GM exSTRd#GM STR	228079	0.00557431	0.0305163	1.13034	1.15702	500	1000	-0.0258808	-0.280107	0.415974	0.976943	0.543842	one_vs_rest		ASC_Group	CG
MAP3K15	GM exSTRd	WM#GM STR	228081	0.00557864	0.0290554	1.08496	1.09748	500	1000	-0.0327833	-0.299583	0.454603	0.988593	0.543838	one_vs_rest		ASC_Group	CG
ENSG00000285582	WM	GM exSTRd#GM STR	228082	0.00558081	0.0357744	1.18785	1.19901	500	1000	-0.0162468	-0.207269	0.274756	0.990691	0.543836	one_vs_rest		ASC_Group	CG
ATP2A3	WM	GM exSTRd#GM STR	228082	0.00558081	0.0406369	1.03129	1.05385	500	1000	-0.0337562	-0.339655	0.512323	0.978595	0.543836	one_vs_rest		ASC_Group	CG
ENSG00000249478	WM	GM exSTRd#GM STR	228083	0.00558298	0.0372427	1.17096	1.18446	500	1000	-0.0131257	-0.231772	0.354929	0.988609	0.543834	one_vs_rest		ASC_Group	CG
ADGRA3	GM exSTRd	WM#GM STR	228085	0.00558731	0.0428764	1.0376	1.05338	500	1000	-0.0189547	-0.28727	0.431764	0.985019	0.54383	one_vs_rest		ASC_Group	CG
ALG1	GM STR	WM#GM exSTRd	228087	0.00559165	0.0321359	0.991325	1.01842	500	1000	-0.0280289	-0.367332	0.545787	0.973394	0.543826	one_vs_rest		ASC_Group	CG
MRPS36	WM	GM exSTRd#GM STR	228087	0.00559165	0.0372427	1.04951	1.07092	500	1000	-0.0427505	-0.306786	0.566457	0.980009	0.543826	one_vs_rest		ASC_Group	CG
SUCNR1	WM	GM exSTRd#GM STR	228089	0.005596	0.0456734	1.10986	1.12612	500	1000	-0.0192812	-0.317349	0.583921	0.985561	0.543822	one_vs_rest		ASC_Group	CG
FAM169A	GM exSTRd	WM#GM STR	228089	0.005596	0.0426091	1.02696	1.06169	500	1000	-0.0315037	-0.41673	0.709043	0.967287	0.543822	one_vs_rest		ASC_Group	CG
ENSG00000288097	GM STR	WM#GM exSTRd	228089	0.005596	0.0259876	0.938452	0.970218	500	1000	-4.57878e-08	-0.507292	0.738643	0.967259	0.543822	one_vs_rest		ASC_Group	CG
LINC01499	c0	c5#c1#c14	228090	2.18915e-06	0.000205233	1.16588	1.18996	500	1071	-0.0178439	-0.212551	0.225881	0.979768	0.574062	one_vs_rest		ASC_L1	CG
ADAMTS2	WM	GM exSTRd#GM STR	228091	0.00560035	0.0372427	1.12081	1.13279	500	1000	-0.0110981	-0.182105	0.207911	0.989424	0.543818	one_vs_rest		ASC_Group	CG
ENSG00000222032	WM	GM exSTRd#GM STR	228097	0.00561341	0.0416837	1.05393	1.07807	500	1000	-0.0383131	-0.336888	0.567953	0.977605	0.543806	one_vs_rest		ASC_Group	CG
DOK2	WM	GM exSTRd#GM STR	228101	0.00562213	0.0427243	1.11783	1.14248	500	1000	-0.0302549	-0.342989	0.5065	0.978424	0.543798	one_vs_rest		ASC_Group	CG
ENSG00000288075	WM	GM exSTRd#GM STR	228101	0.00562213	0.0456734	1.13851	1.15062	500	1000	-0.00853926	-0.156903	0.177808	0.989475	0.543798	one_vs_rest		ASC_Group	CG
PLEKHA8	GM STR	WM#GM exSTRd	228103	0.00562649	0.0206351	0.950181	0.983389	500	1000	-0.0370819	-0.476646	0.61839	0.966232	0.543794	one_vs_rest		ASC_Group	CG
ENSG00000286303	WM	GM exSTRd#GM STR	228104	0.00562868	0.0424272	1.15733	1.1761	500	1000	-0.0104512	-0.236085	0.379264	0.984037	0.543792	one_vs_rest		ASC_Group	CG
PHF24	WM	GM exSTRd#GM STR	228105	0.00563086	0.0347505	0.996311	1.02286	500	1000	-0.0515167	-0.42709	0.891328	0.974044	0.54379	one_vs_rest		ASC_Group	CG
DNAJB8	WM	GM exSTRd#GM STR	228106	0.00563305	0.0456734	1.14233	1.166	500	1000	-0.0192122	-0.297917	0.36882	0.979701	0.543788	one_vs_rest		ASC_Group	CG
CHST15	WM	GM exSTRd#GM STR	228108	0.00563742	0.0359835	1.00341	1.0287	500	1000	-0.0233738	-0.372699	0.441267	0.97541	0.543784	one_vs_rest		ASC_Group	CG
ENSG00000286634	c5	c0#c1#c14	228109	2.21377e-06	0.000122987	1.11546	1.15316	500	1071	-0.0325164	-0.342785	0.419521	0.967312	0.574026	one_vs_rest		ASC_L1	CG
RFLNB	WM	GM exSTRd#GM STR	228109	0.00563961	0.0408667	1.19107	1.21242	500	1000	-0.0151821	-0.207236	0.283936	0.982386	0.543782	one_vs_rest		ASC_Group	CG
ENSG00000284606	WM	GM exSTRd#GM STR	228109	0.00563961	0.0427243	1.08216	1.10652	500	1000	-0.0201906	-0.271481	0.406998	0.977989	0.543782	one_vs_rest		ASC_Group	CG
ZCCHC17	GM exSTRd	WM#GM STR	228111	0.00564399	0.0495087	1.05726	1.08294	500	1000	-0.0256764	-0.371856	0.574767	0.976288	0.543778	one_vs_rest		ASC_Group	CG
ENSG00000231876	WM	GM exSTRd#GM STR	228114	0.00565056	0.0394225	1.09125	1.11381	500	1000	-0.0162848	-0.300171	0.405048	0.979742	0.543772	one_vs_rest		ASC_Group	CG
AJAP1	WM	GM exSTRd#GM STR	228115	0.00565275	0.0371892	1.02063	1.04077	500	1000	-0.0193458	-0.279836	0.380198	0.980645	0.54377	one_vs_rest		ASC_Group	CG
GPHA2	WM	GM exSTRd#GM STR	228115	0.00565275	0.0359285	1.06306	1.08779	500	1000	-0.0278371	-0.311861	0.454748	0.977268	0.54377	one_vs_rest		ASC_Group	CG
ENSG00000254019	WM	GM exSTRd#GM STR	228115	0.00565275	0.0347505	1.10358	1.1359	500	1000	-0.0357175	-0.337504	0.531977	0.971543	0.54377	one_vs_rest		ASC_Group	CG
ENSG00000224500	GM STR	WM#GM exSTRd	228119	0.00566153	0.020917	0.995767	1.02947	500	1000	-0.0179042	-0.360135	0.598404	0.967265	0.543762	one_vs_rest		ASC_Group	CG
ENSG00000256286	WM	GM exSTRd#GM STR	228120	0.00566372	0.0404552	1.10734	1.127	500	1000	-0.0230169	-0.33509	0.574916	0.98256	0.54376	one_vs_rest		ASC_Group	CG
ENSG00000254263	c5	c0#c1#c14	228121	2.22946e-06	0.000114809	1.13561	1.16808	500	1071	-0.0310317	-0.321408	0.447991	0.97221	0.574004	one_vs_rest		ASC_L1	CG
CASR	GM exSTRd	WM#GM STR	228121	0.00566592	0.0431415	1.06086	1.07931	500	1000	-0.0222208	-0.318406	0.507487	0.982905	0.543758	one_vs_rest		ASC_Group	CG
CHIC1	GM exSTRd	WM#GM STR	228123	0.00567032	0.0294203	1.0583	1.07942	500	1000	-0.0293308	-0.399573	0.58329	0.980436	0.543754	one_vs_rest		ASC_Group	CG
ENSG00000268931	GM exSTRd	WM#GM STR	228126	0.00567692	0.0492218	1.11476	1.14055	500	1000	-0.0269774	-0.313329	0.502565	0.97739	0.543748	one_vs_rest		ASC_Group	CG
EFNB1	GM STR	WM#GM exSTRd	228127	0.00567912	0.0182023	0.72622	0.782176	500	1000	-0.084508	-0.893251	0.895645	0.928462	0.543746	one_vs_rest		ASC_Group	CG
COMMD1	GM STR	WM#GM exSTRd	228129	0.00568352	0.0221436	1.14634	1.16373	500	1000	-0.00979495	-0.189111	0.240562	0.985055	0.543742	one_vs_rest		ASC_Group	CG
OR13J1	WM	GM exSTRd#GM STR	228129	0.00568352	0.0347971	1.10471	1.1203	500	1000	-0.0268053	-0.326949	0.415546	0.986082	0.543742	one_vs_rest		ASC_Group	CG
MAP1LC3B	GM STR	WM#GM exSTRd	228130	0.00568573	0.0289105	0.682017	0.729262	500	1000	-0.0857946	-0.821575	0.796027	0.935216	0.54374	one_vs_rest		ASC_Group	CG
LINC01402	GM exSTRd	WM#GM STR	228131	0.00568793	0.0294203	1.02518	1.0588	500	1000	-8.68493e-09	-0.314357	0.59687	0.968244	0.543738	one_vs_rest		ASC_Group	CG
LINC01698	GM exSTRd	WM#GM STR	228133	0.00569234	0.0404951	1.11564	1.13418	500	1000	-0.0208772	-0.311782	0.518563	0.983652	0.543734	one_vs_rest		ASC_Group	CG
ENSG00000249122	GM STR	WM#GM exSTRd	228134	0.00569455	0.0215159	0.461642	0.502122	500	1000	-0.0558419	-0.978278	0.536482	0.919383	0.543732	one_vs_rest		ASC_Group	CG
LINC02136	WM	GM exSTRd#GM STR	228135	0.00569676	0.0410824	0.995524	1.0165	500	1000	-0.0307904	-0.314257	0.457273	0.979364	0.54373	one_vs_rest		ASC_Group	CG
XKR3	GM STR	WM#GM exSTRd	228136	0.00569897	0.02704	1.04729	1.06764	500	1000	-0.0266034	-0.329064	0.439789	0.980932	0.543728	one_vs_rest		ASC_Group	CG
ENSG00000287338	WM	GM exSTRd#GM STR	228137	0.00570118	0.04341	1.12375	1.14719	500	1000	-0.0244131	-0.298306	0.454348	0.979563	0.543726	one_vs_rest		ASC_Group	CG
ENSG00000289480	c5	c0#c1#c14	228137	2.25054e-06	0.000142614	1.07661	1.11153	500	1071	-0.130776	-0.324795	0.412319	0.96858	0.573974	one_vs_rest		ASC_L1	CG
ENSG00000266998	WM	GM exSTRd#GM STR	228137	0.00570118	0.0386958	0.579856	0.632889	500	1000	-0.0754179	-0.951569	0.8556	0.916205	0.543726	one_vs_rest		ASC_Group	CG
ENSG00000287959	c5	c0#c1#c14	228140	2.25451e-06	0.000130068	1.09627	1.13398	500	1071	-0.0371814	-0.326247	0.392704	0.966741	0.573968	one_vs_rest		ASC_L1	CG
LIMS1	c0	c5#c1#c14	228140	2.25451e-06	0.000281814	0.996967	1.03178	500	1071	-0.0263737	-0.310307	0.403651	0.966262	0.573968	one_vs_rest		ASC_L1	CG
ENSG00000225341	GM STR	WM#GM exSTRd	228141	0.00571002	0.0221892	1.04713	1.06791	500	1000	-1.11475e-08	-0.299347	0.514612	0.980542	0.543718	one_vs_rest		ASC_Group	CG
ENSG00000243107	c5	c0#c1#c14	228145	2.26115e-06	9.97565e-05	1.13254	1.16173	500	1071	-0.0387643	-0.327063	0.335194	0.974878	0.573959	one_vs_rest		ASC_L1	CG
TMEM236	GM exSTRd	WM#GM STR	228147	0.00572331	0.0404951	1.18621	1.19156	500	1000	-0.0153371	-0.200574	0.312262	0.995511	0.543706	one_vs_rest		ASC_Group	CG
LMO7-AS1	GM exSTRd	WM#GM STR	228147	0.00572331	0.0438009	0.913958	0.949311	500	1000	-0.0436051	-0.695233	0.97388	0.96276	0.543706	one_vs_rest		ASC_Group	CG
ENSG00000287042	WM	GM exSTRd#GM STR	228147	0.00572331	0.031105	1.07916	1.09658	500	1000	-0.0158641	-0.242268	0.388261	0.984118	0.543706	one_vs_rest		ASC_Group	CG
LINC02679	GM exSTRd	WM#GM STR	228147	0.00572331	0.0404951	1.08668	1.10753	500	1000	-0.0161307	-0.316525	0.427729	0.981179	0.543706	one_vs_rest		ASC_Group	CG
ENSG00000254278	WM	GM exSTRd#GM STR	228149	0.00572775	0.0349253	1.07488	1.09245	500	1000	-0.0199507	-0.302222	0.599834	0.983917	0.543702	one_vs_rest		ASC_Group	CG
CCN2-AS1	GM exSTRd	WM#GM STR	228150	0.00572997	0.0438518	1.06148	1.0794	500	1000	-0.0221436	-0.368451	0.647295	0.983402	0.5437	one_vs_rest		ASC_Group	CG
ENSG00000266803	WM	GM exSTRd#GM STR	228150	0.00572997	0.0411242	1.08215	1.10311	500	1000	-0.102924	-0.319777	0.275	0.981001	0.5437	one_vs_rest		ASC_Group	CG
LINC01269	WM	GM exSTRd#GM STR	228151	0.00573219	0.045712	1.04085	1.07049	500	1000	-0.0235734	-0.361491	0.592788	0.972311	0.543698	one_vs_rest		ASC_Group	CG
ENSG00000286878	GM exSTRd	WM#GM STR	228151	0.00573219	0.0469852	1.0558	1.08752	500	1000	-0.0264061	-0.349957	0.669681	0.970838	0.543698	one_vs_rest		ASC_Group	CG
UBE2I	GM STR	WM#GM exSTRd	228151	0.00573219	0.0328179	0.867329	0.910339	500	1000	-0.0284014	-0.555564	0.730492	0.952754	0.543698	one_vs_rest		ASC_Group	CG
FMNL3	WM	GM exSTRd#GM STR	228154	0.00573885	0.0428273	1.0452	1.07136	500	1000	-0.0238755	-0.356428	0.574321	0.975582	0.543692	one_vs_rest		ASC_Group	CG
MLIP-IT1	c5	c0#c1#c14	228156	2.27582e-06	0.000254707	1.11941	1.15125	500	1071	-0.0289337	-0.326761	0.39745	0.972347	0.573938	one_vs_rest		ASC_L1	CG
FMO3	WM	GM exSTRd#GM STR	228157	0.00574553	0.0437477	1.17052	1.18869	500	1000	-0.0151753	-0.225357	0.380067	0.984716	0.543686	one_vs_rest		ASC_Group	CG
PDSS1	GM STR	WM#GM exSTRd	228158	0.00574775	0.0211834	0.980758	1.01026	500	1000	-0.0222124	-0.456669	0.689668	0.970794	0.543684	one_vs_rest		ASC_Group	CG
KLHL2	GM exSTRd	WM#GM STR	228162	0.00575666	0.03163	1.01342	1.03835	500	1000	-0.0255622	-0.386471	0.664887	0.975994	0.543676	one_vs_rest		ASC_Group	CG
SENCR	GM STR	WM#GM exSTRd	228162	0.00575666	0.0265605	0.478554	0.51984	500	1000	-0.0757715	-1.07479	0.821779	0.920578	0.543676	one_vs_rest		ASC_Group	CG
HSP90AB1	GM STR	WM#GM exSTRd	228162	0.00575666	0.0265692	0.667439	0.71761	500	1000	-0.0812743	-0.868134	0.877108	0.930086	0.543676	one_vs_rest		ASC_Group	CG
CYB5R3	GM STR	WM#GM exSTRd	228164	0.00576112	0.0254167	0.975664	0.998618	500	1000	-0.0314428	-0.324544	0.414211	0.977014	0.543672	one_vs_rest		ASC_Group	CG
ACAN	WM	GM exSTRd#GM STR	228164	0.00576112	0.0398234	1.08506	1.10687	500	1000	-0.0143967	-0.275287	0.443062	0.980293	0.543672	one_vs_rest		ASC_Group	CG
ENSG00000288321	WM	GM exSTRd#GM STR	228165	0.00576335	0.0463953	1.17526	1.18635	500	1000	-0.010134	-0.192799	0.223061	0.990654	0.54367	one_vs_rest		ASC_Group	CG
C1orf87	GM STR	WM#GM exSTRd	228165	0.00576335	0.0325253	1.09485	1.11588	500	1000	-0.0214559	-0.30614	0.498111	0.981151	0.54367	one_vs_rest		ASC_Group	CG
NLGN4Y	GM exSTRd	WM#GM STR	228165	0.00576335	0.030007	1.05523	1.09008	500	1000	-0.0138196	-0.311643	0.598371	0.968027	0.54367	one_vs_rest		ASC_Group	CG
OR51G2	WM	GM exSTRd#GM STR	228166	0.00576558	0.036491	1.08175	1.09869	500	1000	-0.0275967	-0.307184	0.57222	0.984586	0.543668	one_vs_rest		ASC_Group	CG
PDPN	GM STR	WM#GM exSTRd	228167	0.00576782	0.0325253	0.979013	1.01055	500	1000	-0.0387391	-0.439689	0.636888	0.968788	0.543666	one_vs_rest		ASC_Group	CG
ENSG00000286502	c5	c0#c1#c14	228170	2.29462e-06	0.000382437	1.16764	1.20368	500	1071	-0.0228372	-0.255916	0.3255	0.970065	0.573912	one_vs_rest		ASC_L1	CG
LINC01887	GM exSTRd	WM#GM STR	228170	0.00577452	0.0497803	1.12456	1.14546	500	1000	-0.0119943	-0.301342	0.498139	0.981754	0.54366	one_vs_rest		ASC_Group	CG
ENSG00000258412	c5	c0#c1#c14	228171	2.29597e-06	0.000245997	1.12654	1.16058	500	1071	-0.0366265	-0.335246	0.434289	0.970673	0.57391	one_vs_rest		ASC_L1	CG
ENSG00000285454	GM exSTRd	WM#GM STR	228174	0.00578347	0.0438141	1.0322	1.05706	500	1000	-0.00684127	-0.373143	0.540562	0.976487	0.543652	one_vs_rest		ASC_Group	CG
ENSG00000289044	GM STR	WM#GM exSTRd	228175	0.0057857	0.0254503	0.347976	0.40122	500	1000	-0.0448946	-0.944612	0.604751	0.867294	0.54365	one_vs_rest		ASC_Group	CG
ENSG00000253796	c5	c0#c1#c14	228175	2.30137e-06	0.000114809	1.16724	1.19057	500	1071	-0.0200609	-0.21061	0.208638	0.98041	0.573903	one_vs_rest		ASC_L1	CG
ENSG00000258831	WM	GM exSTRd#GM STR	228176	0.00578794	0.0398253	1.11195	1.12831	500	1000	-0.0223596	-0.306851	0.411899	0.985498	0.543648	one_vs_rest		ASC_Group	CG
ENSG00000264785	WM	GM exSTRd#GM STR	228176	0.00578794	0.0413425	1.15268	1.1683	500	1000	-0.0190869	-0.340502	0.358505	0.986632	0.543648	one_vs_rest		ASC_Group	CG
RASSF9	WM	GM exSTRd#GM STR	228176	0.00578794	0.0429798	1.11783	1.1454	500	1000	-0.0194045	-0.316862	0.503168	0.975931	0.543648	one_vs_rest		ASC_Group	CG
ENSG00000286423	WM	GM exSTRd#GM STR	228177	0.00579018	0.045712	1.18165	1.1945	500	1000	-0.0141552	-0.199865	0.226563	0.989236	0.543646	one_vs_rest		ASC_Group	CG
RGS8	WM	GM exSTRd#GM STR	228177	0.00579018	0.043865	1.14969	1.16743	500	1000	-0.0138222	-0.256743	0.351582	0.984804	0.543646	one_vs_rest		ASC_Group	CG
SRSF8	GM STR	WM#GM exSTRd	228177	0.00579018	0.0265605	0.646486	0.707893	500	1000	-0.279018	-0.975554	0.95355	0.913254	0.543646	one_vs_rest		ASC_Group	CG
ENSG00000267466	c5	c0#c1#c14	228180	2.30814e-06	0.000173518	1.16966	1.19698	500	1071	-0.0227706	-0.244036	0.358537	0.977179	0.573894	one_vs_rest		ASC_L1	CG
CALD1	WM	GM exSTRd#GM STR	228183	0.00580364	0.0437461	1.16372	1.17519	500	1000	-0.0104255	-0.178822	0.198257	0.990237	0.543634	one_vs_rest		ASC_Group	CG
JAG1	GM STR	WM#GM exSTRd	228183	0.00580364	0.0211298	0.730242	0.77453	500	1000	-0.0359856	-0.718075	0.656523	0.94282	0.543634	one_vs_rest		ASC_Group	CG
PRPS1	GM exSTRd	WM#GM STR	228183	0.00580364	0.0299157	0.957503	0.992594	500	1000	-0.0525301	-0.557844	0.877203	0.964647	0.543634	one_vs_rest		ASC_Group	CG
ENSG00000229732	c5	c0#c1#c14	228184	2.31357e-06	0.000173518	1.12679	1.16151	500	1071	-0.0419951	-0.342244	0.370339	0.970109	0.573886	one_vs_rest		ASC_L1	CG
LINC01436	WM	GM exSTRd#GM STR	228185	0.00580814	0.0363711	1.10093	1.12733	500	1000	-0.0251487	-0.313801	0.442709	0.976579	0.54363	one_vs_rest		ASC_Group	CG
TET2-AS1	GM exSTRd	WM#GM STR	228189	0.00581713	0.0317298	1.10723	1.1246	500	1000	-0.016571	-0.306419	0.36747	0.984553	0.543622	one_vs_rest		ASC_Group	CG
ZKSCAN3	GM STR	WM#GM exSTRd	228189	0.00581713	0.0267659	0.953002	0.984744	500	1000	-0.0451732	-0.535005	0.893338	0.967767	0.543622	one_vs_rest		ASC_Group	CG
LINC00479	WM	GM exSTRd#GM STR	228190	0.00581938	0.0363711	1.07587	1.10119	500	1000	-0.0210432	-0.331947	0.621637	0.977011	0.54362	one_vs_rest		ASC_Group	CG
RIOX1	GM STR	WM#GM exSTRd	228191	0.00582163	0.0284445	0.674165	0.731134	500	1000	-0.0915287	-0.970559	0.922128	0.92208	0.543618	one_vs_rest		ASC_Group	CG
PTAFR	WM	GM exSTRd#GM STR	228191	0.00582163	0.0379672	1.18502	1.19739	500	1000	-0.00736292	-0.19771	0.231509	0.98967	0.543618	one_vs_rest		ASC_Group	CG
BTG4	WM	GM exSTRd#GM STR	228191	0.00582163	0.0368458	0.953436	0.992713	500	1000	-0.060702	-0.565148	0.832596	0.960435	0.543618	one_vs_rest		ASC_Group	CG
ENSG00000289939	GM STR	WM#GM exSTRd	228192	0.00582388	0.0274712	0.758923	0.812422	500	1000	-0.0564843	-0.925925	0.940769	0.934149	0.543616	one_vs_rest		ASC_Group	CG
DIRAS1	WM	GM exSTRd#GM STR	228195	0.00583065	0.0475324	0.915963	0.961764	500	1000	-0.0456132	-0.59986	0.961243	0.952378	0.54361	one_vs_rest		ASC_Group	CG
CDKN2A-DT	GM STR	WM#GM exSTRd	228197	0.00583516	0.0208896	0.430843	0.463154	500	1000	-0.0439735	-0.849779	0.575567	0.930237	0.543606	one_vs_rest		ASC_Group	CG
TMEM26	GM exSTRd	WM#GM STR	228198	0.00583741	0.0411085	0.956571	0.989087	500	1000	-0.0378738	-0.576067	0.801967	0.967125	0.543604	one_vs_rest		ASC_Group	CG
ENSG00000258842	WM	GM exSTRd#GM STR	228203	0.00584871	0.0459323	1.16253	1.18249	500	1000	-0.0130657	-0.235057	0.413711	0.983119	0.543594	one_vs_rest		ASC_Group	CG
ENSG00000225960	WM	GM exSTRd#GM STR	228204	0.00585097	0.0488335	1.08539	1.10999	500	1000	-0.0206914	-0.296786	0.417938	0.977842	0.543592	one_vs_rest		ASC_Group	CG
HRH3	GM STR	WM#GM exSTRd	228206	0.0058555	0.0275337	0.698709	0.751893	500	1000	-0.0776294	-0.882177	0.920442	0.929266	0.543588	one_vs_rest		ASC_Group	CG
NOX1	WM	GM exSTRd#GM STR	228207	0.00585776	0.0488335	1.09813	1.12037	500	1000	-0.0261452	-0.336239	0.497095	0.980151	0.543586	one_vs_rest		ASC_Group	CG
ENSG00000287782	WM	GM exSTRd#GM STR	228208	0.00586002	0.0488335	1.16781	1.18516	500	1000	-0.0152478	-0.229493	0.350306	0.985363	0.543584	one_vs_rest		ASC_Group	CG
FBXL16	WM	GM exSTRd#GM STR	228209	0.00586229	0.0401527	0.779028	0.819112	500	1000	-0.043072	-0.62509	0.745504	0.951064	0.543582	one_vs_rest		ASC_Group	CG
LINC00555	WM	GM exSTRd#GM STR	228211	0.00586682	0.0415105	1.06417	1.08876	500	1000	-0.10113	-0.295697	0.532487	0.977416	0.543578	one_vs_rest		ASC_Group	CG
ENSG00000287241	GM exSTRd	WM#GM STR	228213	0.00587136	0.0379614	0.565453	0.625565	500	1000	-0.0914763	-1.02947	0.9225	0.903908	0.543574	one_vs_rest		ASC_Group	CG
SNPH	c0	c5#c1#c14	228216	2.35745e-06	0.000442023	0.857458	0.906759	500	1071	-0.0569491	-0.493449	0.556901	0.94563	0.573826	one_vs_rest		ASC_L1	CG
PLAC1	GM exSTRd	WM#GM STR	228218	0.00588272	0.0302991	1.11667	1.13717	500	1000	-0.00994359	-0.303455	0.379394	0.981975	0.543564	one_vs_rest		ASC_Group	CG
ARHGAP26-AS1	GM exSTRd	WM#GM STR	228219	0.00588499	0.0445832	0.956111	0.979949	500	1000	-0.0169775	-0.483781	0.770481	0.975674	0.543562	one_vs_rest		ASC_Group	CG
LINC00309	WM	GM exSTRd#GM STR	228220	0.00588726	0.0406954	1.1104	1.13121	500	1000	-0.0220418	-0.334912	0.619591	0.981596	0.54356	one_vs_rest		ASC_Group	CG
ENSG00000283255	WM	GM exSTRd#GM STR	228220	0.00588726	0.044295	1.05389	1.07634	500	1000	-0.0795171	-0.28442	0.567838	0.979144	0.54356	one_vs_rest		ASC_Group	CG
SEC14L1	c0	c5#c1#c14	228220	2.36299e-06	0.0002132	0.957223	0.985944	500	1071	-0.0319929	-0.304565	0.352275	0.970869	0.573819	one_vs_rest		ASC_L1	CG
HMX1	GM STR	WM#GM exSTRd	228221	0.00588954	0.0220858	0.405002	0.44275	500	1000	-0.0324555	-0.837477	0.433557	0.914742	0.543558	one_vs_rest		ASC_Group	CG
ENSG00000245025	GM exSTRd	WM#GM STR	228223	0.00589409	0.0480496	0.830941	0.86351	500	1000	-0.0289884	-0.561109	0.635451	0.962283	0.543554	one_vs_rest		ASC_Group	CG
MARCOL	WM	GM exSTRd#GM STR	228226	0.00590092	0.0389929	1.10559	1.13047	500	1000	-0.0262006	-0.327349	0.474152	0.97799	0.543548	one_vs_rest		ASC_Group	CG
ENSG00000253926	WM	GM exSTRd#GM STR	228228	0.00590549	0.0357187	1.14021	1.16381	500	1000	-0.0116427	-0.265897	0.407707	0.979715	0.543544	one_vs_rest		ASC_Group	CG
ENSG00000250406	c5	c0#c1#c14	228230	2.3769e-06	0.000142614	1.17419	1.19761	500	1071	-0.0199076	-0.233871	0.348322	0.980447	0.5738	one_vs_rest		ASC_L1	CG
ENSG00000267055	c5	c0#c1#c14	228232	2.37969e-06	0.000101987	1.18794	1.21055	500	1071	-0.0268303	-0.229158	0.321852	0.981324	0.573796	one_vs_rest		ASC_L1	CG
ENSG00000287815	WM	GM exSTRd#GM STR	228234	0.00591919	0.0439543	0.883173	0.931027	500	1000	-0.012909	-0.66394	0.94934	0.948602	0.543532	one_vs_rest		ASC_Group	CG
ENSG00000258793	WM	GM exSTRd#GM STR	228235	0.00592147	0.0462615	1.13511	1.15625	500	1000	-0.0181564	-0.292096	0.451799	0.981722	0.54353	one_vs_rest		ASC_Group	CG
APOA4	WM	GM exSTRd#GM STR	228236	0.00592376	0.037084	1.12511	1.1497	500	1000	-0.013979	-0.342421	0.464259	0.978616	0.543528	one_vs_rest		ASC_Group	CG
ENSG00000286668	WM	GM exSTRd#GM STR	228237	0.00592605	0.0384808	1.07438	1.11367	500	1000	-0.0164335	-0.329525	0.595863	0.964726	0.543526	one_vs_rest		ASC_Group	CG
ENSG00000248100	WM	GM exSTRd#GM STR	228238	0.00592833	0.0437817	1.08941	1.12165	500	1000	-0.0272942	-0.331215	0.566642	0.971256	0.543524	one_vs_rest		ASC_Group	CG
FBXO2	GM STR	WM#GM exSTRd	228240	0.00593291	0.0332066	0.750866	0.797297	500	1000	-0.0360711	-0.681996	0.690419	0.941765	0.54352	one_vs_rest		ASC_Group	CG
ENSG00000255478	WM	GM exSTRd#GM STR	228242	0.0059375	0.037084	1.13953	1.15782	500	1000	-0.0201175	-0.280217	0.465625	0.984205	0.543516	one_vs_rest		ASC_Group	CG
BNIP5	c5	c0#c1#c14	228245	2.39791e-06	0.000254707	1.14615	1.17676	500	1071	-0.0293142	-0.279453	0.399884	0.973983	0.573772	one_vs_rest		ASC_L1	CG
MAGEB10	WM	GM exSTRd#GM STR	228246	0.00594667	0.0492818	1.10222	1.12648	500	1000	-0.0187655	-0.336788	0.601506	0.978466	0.543508	one_vs_rest		ASC_Group	CG
EIF2B5-DT	GM STR	WM#GM exSTRd	228248	0.00595126	0.0222616	0.523426	0.572521	500	1000	-0.104735	-1.04325	0.939933	0.914249	0.543504	one_vs_rest		ASC_Group	CG
SHISA3	GM exSTRd	WM#GM STR	228248	0.00595126	0.0448588	0.589308	0.647236	500	1000	-0.112371	-1.00504	0.925665	0.910499	0.543504	one_vs_rest		ASC_Group	CG
FBXO7	GM STR	WM#GM exSTRd	228249	0.00595356	0.0261121	0.841594	0.885006	500	1000	-0.0529313	-0.713762	0.911876	0.950947	0.543502	one_vs_rest		ASC_Group	CG
CDK16	GM STR	WM#GM exSTRd	228249	0.00595356	0.0188802	0.842457	0.896451	500	1000	-0.00803505	-0.746477	1.00273	0.93977	0.543502	one_vs_rest		ASC_Group	CG
ENSG00000254975	WM	GM exSTRd#GM STR	228251	0.00595816	0.037084	1.15465	1.17326	500	1000	-0.0163822	-0.244551	0.335407	0.984133	0.543498	one_vs_rest		ASC_Group	CG
SEC16B	WM	GM exSTRd#GM STR	228251	0.00595816	0.044295	1.18739	1.20017	500	1000	-0.0179574	-0.204611	0.249118	0.989356	0.543498	one_vs_rest		ASC_Group	CG
ENSG00000262681	WM	GM exSTRd#GM STR	228252	0.00596046	0.042173	1.11367	1.14022	500	1000	-0.0293206	-0.336162	0.535354	0.97672	0.543496	one_vs_rest		ASC_Group	CG
CHIT1	WM	GM exSTRd#GM STR	228254	0.00596506	0.044295	1.00948	1.0361	500	1000	-0.0288435	-0.379989	0.478601	0.974302	0.543492	one_vs_rest		ASC_Group	CG
ENSG00000266923	WM	GM exSTRd#GM STR	228255	0.00596736	0.0437817	1.16085	1.17974	500	1000	-0.0155965	-0.251072	0.363586	0.983982	0.54349	one_vs_rest		ASC_Group	CG
PAX2	WM	GM exSTRd#GM STR	228257	0.00597197	0.0375678	0.602717	0.632928	500	1000	-0.0235636	-0.56481	0.388279	0.952268	0.543486	one_vs_rest		ASC_Group	CG
LINC01614	c5	c0#c1#c14	228258	2.41626e-06	7.24879e-05	1.10885	1.14342	500	1071	-0.0378356	-0.322414	0.281795	0.969765	0.573748	one_vs_rest		ASC_L1	CG
ENSG00000224417	WM	GM exSTRd#GM STR	228259	0.00597658	0.0441619	1.11284	1.13614	500	1000	-0.0327889	-0.337449	0.612253	0.979493	0.543482	one_vs_rest		ASC_Group	CG
TMEM117	GM exSTRd	WM#GM STR	228263	0.00598581	0.0444662	1.17563	1.18868	500	1000	-0.00530786	-0.162191	0.259511	0.989018	0.543474	one_vs_rest		ASC_Group	CG
LINC02075	WM	GM exSTRd#GM STR	228263	0.00598581	0.0402633	1.06561	1.09218	500	1000	-0.0236191	-0.319597	0.553523	0.975673	0.543474	one_vs_rest		ASC_Group	CG
ENSG00000224513	WM	GM exSTRd#GM STR	228263	0.00598581	0.0375678	1.08106	1.11072	500	1000	-0.0210659	-0.324551	0.504456	0.973291	0.543474	one_vs_rest		ASC_Group	CG
ENSG00000287202	GM exSTRd	WM#GM STR	228264	0.00598812	0.0444662	1.16131	1.16448	500	1000	-0.01831	-0.230823	0.454978	0.997278	0.543472	one_vs_rest		ASC_Group	CG
LINC01901	WM	GM exSTRd#GM STR	228265	0.00599043	0.048571	1.07145	1.09412	500	1000	-0.021165	-0.340399	0.588204	0.979274	0.54347	one_vs_rest		ASC_Group	CG
H2BC3	GM STR	WM#GM exSTRd	228265	0.00599043	0.027333	0.545707	0.600755	500	1000	-0.174807	-1.08305	0.946304	0.908369	0.54347	one_vs_rest		ASC_Group	CG
ENSG00000275092	GM STR	WM#GM exSTRd	228266	0.00599274	0.0339604	0.560409	0.615743	500	1000	-0.120538	-1.04415	0.952425	0.910134	0.543468	one_vs_rest		ASC_Group	CG
ENSG00000288640	GM STR	WM#GM exSTRd	228267	0.00599505	0.0225378	0.881516	0.925532	500	1000	-0.0678965	-0.622948	0.805112	0.952443	0.543466	one_vs_rest		ASC_Group	CG
ENSG00000272542	GM exSTRd	WM#GM STR	228267	0.00599505	0.0448968	1.0687	1.08817	500	1000	-0.0428265	-0.290317	0.355635	0.98211	0.543466	one_vs_rest		ASC_Group	CG
PRSS30P	WM	GM exSTRd#GM STR	228267	0.00599505	0.0408633	0.956288	0.987141	500	1000	-0.015374	-0.494817	0.833566	0.968745	0.543466	one_vs_rest		ASC_Group	CG
ENSG00000254706	c5	c0#c1#c14	228270	2.43332e-06	0.000214705	1.22162	1.24606	500	1071	-0.01234	-0.179418	0.282727	0.980386	0.573725	one_vs_rest		ASC_L1	CG
ABL1	GM exSTRd	WM#GM STR	228273	0.00600894	0.0307625	0.999737	1.01456	500	1000	-0.0160634	-0.261134	0.313124	0.985387	0.543454	one_vs_rest		ASC_Group	CG
LINC02508	GM exSTRd	WM#GM STR	228273	0.00600894	0.0326573	1.11584	1.1371	500	1000	-0.0266389	-0.33527	0.493702	0.981309	0.543454	one_vs_rest		ASC_Group	CG
ENSG00000233884	WM	GM exSTRd#GM STR	228275	0.00601357	0.0362208	1.12908	1.14763	500	1000	-0.0233757	-0.324605	0.407416	0.983837	0.54345	one_vs_rest		ASC_Group	CG
ENSG00000275898	WM	GM exSTRd#GM STR	228276	0.00601589	0.043805	1.1244	1.1447	500	1000	-0.0200386	-0.32949	0.416856	0.982264	0.543448	one_vs_rest		ASC_Group	CG
ENSG00000262999	WM	GM exSTRd#GM STR	228278	0.00602053	0.0408633	1.15282	1.17188	500	1000	-0.0208583	-0.257318	0.406683	0.983734	0.543444	one_vs_rest		ASC_Group	CG
RORA	c0	c5#c1#c14	228280	2.44763e-06	0.000734289	0.980294	0.997695	500	1071	-0.0239027	-0.189923	0.198112	0.982559	0.573707	one_vs_rest		ASC_L1	CG
ANKRD44-IT1	WM	GM exSTRd#GM STR	228280	0.00602517	0.044521	1.13151	1.15072	500	1000	-0.0206613	-0.26189	0.37781	0.983311	0.54344	one_vs_rest		ASC_Group	CG
TNFRSF1A	WM	GM exSTRd#GM STR	228281	0.0060275	0.0373605	0.838671	0.873218	500	1000	-0.035179	-0.559574	0.675766	0.960437	0.543438	one_vs_rest		ASC_Group	CG
ENSG00000261766	GM STR	WM#GM exSTRd	228281	0.0060275	0.0339896	0.737523	0.79808	500	1000	-0.150936	-0.896716	0.951011	0.924121	0.543438	one_vs_rest		ASC_Group	CG
MBNL2	GM exSTRd	WM#GM STR	228282	0.00602982	0.0448968	1.01143	1.02773	500	1000	-0.0114462	-0.268511	0.303776	0.984143	0.543436	one_vs_rest		ASC_Group	CG
INF2	GM STR	WM#GM exSTRd	228284	0.00603447	0.0293887	0.994279	1.0196	500	1000	-0.024018	-0.353658	0.532993	0.975162	0.543432	one_vs_rest		ASC_Group	CG
SPRY1	GM STR	WM#GM exSTRd	228284	0.00603447	0.0172742	0.388422	0.453562	500	1000	-0.0379709	-1.06573	0.556984	0.856382	0.543432	one_vs_rest		ASC_Group	CG
ENSG00000289366	WM	GM exSTRd#GM STR	228284	0.00603447	0.0443711	1.06561	1.08953	500	1000	-0.095433	-0.314758	0.466695	0.978045	0.543432	one_vs_rest		ASC_Group	CG
GPR18	GM exSTRd	WM#GM STR	228286	0.00603912	0.0448968	1.09129	1.12359	500	1000	-0.0172184	-0.322533	0.421438	0.971254	0.543428	one_vs_rest		ASC_Group	CG
ATP4B	GM exSTRd	WM#GM STR	228289	0.00604611	0.0448968	1.12748	1.14623	500	1000	-0.0232466	-0.28038	0.584939	0.983642	0.543422	one_vs_rest		ASC_Group	CG
ENSG00000258402	c5	c0#c1#c14	228290	2.46201e-06	0.000246201	1.17517	1.20645	500	1071	-0.0270436	-0.239875	0.287453	0.974077	0.573688	one_vs_rest		ASC_L1	CG
OR4E2	WM	GM exSTRd#GM STR	228292	0.0060531	0.0425101	1.08674	1.10564	500	1000	-0.0228937	-0.319591	0.553375	0.982907	0.543416	one_vs_rest		ASC_Group	CG
PLD5P1	WM	GM exSTRd#GM STR	228293	0.00605543	0.0454158	0.967753	0.983805	500	1000	-0.0142071	-0.259733	0.292478	0.983683	0.543414	one_vs_rest		ASC_Group	CG
FOXN1	c5	c0#c1#c14	228293	2.46635e-06	0.000176168	1.10232	1.13917	500	1071	-0.027328	-0.288485	0.370562	0.967649	0.573683	one_vs_rest		ASC_L1	CG
MSS51	c5	c0#c1#c14	228297	2.47213e-06	0.000103006	1.15773	1.18745	500	1071	-0.0223695	-0.238707	0.358387	0.974967	0.573675	one_vs_rest		ASC_L1	CG
LINC02368	WM	GM exSTRd#GM STR	228297	0.00606477	0.0425101	1.13211	1.15262	500	1000	-0.0271225	-0.309992	0.462428	0.982199	0.543406	one_vs_rest		ASC_Group	CG
GPKOW	WM	GM exSTRd#GM STR	228298	0.00606711	0.04998	0.926707	0.960765	500	1000	-4.35256e-08	-0.515141	0.897443	0.964551	0.543404	one_vs_rest		ASC_Group	CG
ENSG00000271871	WM	GM exSTRd#GM STR	228302	0.00607647	0.0398022	1.07956	1.10083	500	1000	-0.0177114	-0.321196	0.503184	0.980681	0.543396	one_vs_rest		ASC_Group	CG
EXOC5	GM STR	WM#GM exSTRd	228303	0.00607881	0.0294362	1.00176	1.04261	500	1000	-0.0386002	-0.479857	0.709912	0.960822	0.543394	one_vs_rest		ASC_Group	CG
ENSG00000258851	GM STR	WM#GM exSTRd	228305	0.00608349	0.0294362	0.676208	0.727063	500	1000	-0.0728775	-0.872937	0.860349	0.930055	0.54339	one_vs_rest		ASC_Group	CG
NAT8B	WM	GM exSTRd#GM STR	228306	0.00608583	0.0413066	1.03185	1.06601	500	1000	-0.100447	-0.311414	0.57736	0.967957	0.543388	one_vs_rest		ASC_Group	CG
YOD1	GM STR	WM#GM exSTRd	228306	0.00608583	0.0221572	0.707322	0.75837	500	1000	-0.10655	-0.835738	0.877019	0.932686	0.543388	one_vs_rest		ASC_Group	CG
TAF11L9	GM exSTRd	WM#GM STR	228306	0.00608583	0.0329558	1.19448	1.20747	500	1000	-0.00881167	-0.211007	0.264948	0.989236	0.543388	one_vs_rest		ASC_Group	CG
ENSG00000289980	WM	GM exSTRd#GM STR	228306	0.00608583	0.0375669	1.08976	1.11796	500	1000	-0.0287686	-0.332057	0.53303	0.974778	0.543388	one_vs_rest		ASC_Group	CG
ENSG00000260479	WM	GM exSTRd#GM STR	228307	0.00608818	0.0428745	1.15234	1.17533	500	1000	-0.00628809	-0.249683	0.428493	0.980436	0.543386	one_vs_rest		ASC_Group	CG
ENSG00000267699	GM STR	WM#GM exSTRd	228307	0.00608818	0.0288084	0.882081	0.914529	500	1000	-0.0403795	-0.525236	0.660818	0.96452	0.543386	one_vs_rest		ASC_Group	CG
APCDD1L-DT	WM	GM exSTRd#GM STR	228308	0.00609052	0.0377512	1.07607	1.09334	500	1000	-0.0207748	-0.249021	0.318984	0.984207	0.543384	one_vs_rest		ASC_Group	CG
ITGA9-AS1	WM	GM exSTRd#GM STR	228310	0.00609521	0.0328167	1.05864	1.08018	500	1000	-0.022334	-0.291131	0.400843	0.98006	0.54338	one_vs_rest		ASC_Group	CG
LINC01907	GM exSTRd	WM#GM STR	228310	0.00609521	0.0392396	1.09186	1.12346	500	1000	-0.0213643	-0.337488	0.614095	0.971876	0.54338	one_vs_rest		ASC_Group	CG
DYDC1	WM	GM exSTRd#GM STR	228311	0.00609756	0.0455042	0.979804	1.0285	500	1000	-0.0258341	-0.5166	0.908936	0.952657	0.543378	one_vs_rest		ASC_Group	CG
ENSG00000227486	WM	GM exSTRd#GM STR	228311	0.00609756	0.04998	1.09631	1.11561	500	1000	-0.0221609	-0.311749	0.384857	0.982695	0.543378	one_vs_rest		ASC_Group	CG
IFNA1	WM	GM exSTRd#GM STR	228311	0.00609756	0.036291	1.06543	1.08087	500	1000	-9.94839e-09	-0.282463	0.199555	0.985714	0.543378	one_vs_rest		ASC_Group	CG
CRNDE	GM STR	WM#GM exSTRd	228313	0.00610226	0.0306133	0.919528	0.955139	500	1000	-0.0572922	-0.559999	0.730143	0.962717	0.543374	one_vs_rest		ASC_Group	CG
PLA2G5	c0	c5#c1#c14	228313	2.49541e-06	0.000748623	1.03389	1.06324	500	1071	-0.0407499	-0.335712	0.411512	0.972403	0.573645	one_vs_rest		ASC_L1	CG
ENSG00000283647	WM	GM exSTRd#GM STR	228313	0.00610226	0.036291	1.07147	1.09312	500	1000	-0.0409485	-0.292523	0.373583	0.980188	0.543374	one_vs_rest		ASC_Group	CG
ENSG00000239268	c0	c5#c1#c14	228315	2.49833e-06	0.000288269	1.0197	1.04187	500	1071	-0.0213243	-0.238485	0.280567	0.978715	0.573641	one_vs_rest		ASC_L1	CG
ENSG00000270589	WM	GM exSTRd#GM STR	228315	0.00610696	0.0380101	1.0809	1.10211	500	1000	-0.0885025	-0.300482	0.289795	0.980755	0.54337	one_vs_rest		ASC_Group	CG
ENSG00000238192	WM	GM exSTRd#GM STR	228316	0.00610931	0.0328167	1.11755	1.14445	500	1000	-0.0234906	-0.330359	0.421247	0.976497	0.543368	one_vs_rest		ASC_Group	CG
GPER1	GM STR	WM#GM exSTRd	228319	0.00611637	0.0223225	0.977008	1.01474	500	1000	-0.0336049	-0.472295	0.628332	0.96282	0.543362	one_vs_rest		ASC_Group	CG
ENSG00000253774	WM	GM exSTRd#GM STR	228319	0.00611637	0.0456445	1.08409	1.11018	500	1000	-0.0174697	-0.317592	0.422432	0.976504	0.543362	one_vs_rest		ASC_Group	CG
ENSG00000250934	GM STR	WM#GM exSTRd	228320	0.00611872	0.0227744	0.763296	0.804884	500	1000	-0.0374858	-0.707361	0.741925	0.94833	0.54336	one_vs_rest		ASC_Group	CG
ENSG00000287900	GM STR	WM#GM exSTRd	228321	0.00612108	0.0220712	0.708385	0.772894	500	1000	-0.186123	-0.954919	1.01395	0.916535	0.543358	one_vs_rest		ASC_Group	CG
ENSG00000248588	c5	c0#c1#c14	228321	2.50713e-06	0.00013431	1.16206	1.19162	500	1071	-0.0244023	-0.241619	0.395145	0.9752	0.57363	one_vs_rest		ASC_L1	CG
ENSG00000286956	WM	GM exSTRd#GM STR	228323	0.00612579	0.0328167	1.10193	1.11829	500	1000	-0.0245163	-0.31651	0.592106	0.985372	0.543354	one_vs_rest		ASC_Group	CG
ARL14EPL	WM	GM exSTRd#GM STR	228330	0.00614231	0.0400586	1.15238	1.17352	500	1000	-0.0133371	-0.270754	0.355589	0.981985	0.54334	one_vs_rest		ASC_Group	CG
TMCC3	WM	GM exSTRd#GM STR	228333	0.00614941	0.0441685	1.04763	1.07529	500	1000	-0.0293917	-0.339206	0.557027	0.974275	0.543334	one_vs_rest		ASC_Group	CG
ENSG00000287293	c5	c0#c1#c14	228333	2.5248e-06	0.000254707	1.1752	1.20831	500	1071	-0.0213299	-0.238951	0.306651	0.972593	0.573608	one_vs_rest		ASC_L1	CG
SLAMF9	WM	GM exSTRd#GM STR	228334	0.00615177	0.0452336	1.09356	1.11586	500	1000	-0.0266395	-0.309286	0.433303	0.980014	0.543332	one_vs_rest		ASC_Group	CG
ENSG00000282057	GM STR	WM#GM exSTRd	228335	0.00615414	0.034056	0.956428	0.986351	500	1000	-0.0532303	-0.479709	0.737844	0.969663	0.54333	one_vs_rest		ASC_Group	CG
ZCCHC8	GM STR	WM#GM exSTRd	228336	0.00615651	0.0222524	0.969058	0.998555	500	1000	-0.0396683	-0.497821	0.727862	0.97046	0.543328	one_vs_rest		ASC_Group	CG
OR6T1	WM	GM exSTRd#GM STR	228338	0.00616125	0.0378765	1.07311	1.08887	500	1000	-0.0784288	-0.299658	0.405497	0.985527	0.543324	one_vs_rest		ASC_Group	CG
CHTOP	GM STR	WM#GM exSTRd	228338	0.00616125	0.0302022	0.825064	0.867019	500	1000	-0.0520512	-0.67051	0.840281	0.95161	0.543324	one_vs_rest		ASC_Group	CG
ENSG00000255279	WM	GM exSTRd#GM STR	228340	0.00616599	0.0382189	1.12124	1.14222	500	1000	-0.0236298	-0.292164	0.439924	0.981636	0.54332	one_vs_rest		ASC_Group	CG
SYNPR	WM	GM exSTRd#GM STR	228341	0.00616836	0.0329272	1.11939	1.12944	500	1000	-0.00928851	-0.195059	0.225824	0.991103	0.543318	one_vs_rest		ASC_Group	CG
PAQR5-DT	WM	GM exSTRd#GM STR	228343	0.00617311	0.0415231	1.0041	1.03555	500	1000	-0.0266559	-0.472617	0.789601	0.969634	0.543314	one_vs_rest		ASC_Group	CG
LMOD3	c5	c0#c1#c14	228343	2.53962e-06	0.000158726	1.14831	1.18215	500	1071	-0.0303954	-0.259007	0.422603	0.971376	0.573589	one_vs_rest		ASC_L1	CG
YTHDF2	GM STR	WM#GM exSTRd	228344	0.00617548	0.034056	0.935236	0.967286	500	1000	-0.05045	-0.505242	0.742637	0.966866	0.543312	one_vs_rest		ASC_Group	CG
SNAI1	WM	GM exSTRd#GM STR	228345	0.00617785	0.0381349	0.834446	0.878555	500	1000	-0.0460752	-0.717905	0.86004	0.949794	0.54331	one_vs_rest		ASC_Group	CG
FNDC3A	GM STR	WM#GM exSTRd	228346	0.00618023	0.0222845	1.10482	1.1194	500	1000	-0.0266046	-0.268974	0.459627	0.986982	0.543308	one_vs_rest		ASC_Group	CG
ENSG00000231754	c5	c0#c1#c14	228348	2.54707e-06	0.000254707	1.06955	1.1172	500	1071	-0.043794	-0.328466	0.512866	0.957348	0.57358	one_vs_rest		ASC_L1	CG
INMT	WM	GM exSTRd#GM STR	228349	0.00618736	0.044905	1.09852	1.11485	500	1000	-0.024191	-0.266777	0.360853	0.985349	0.543302	one_vs_rest		ASC_Group	CG
CIP2A	GM STR	WM#GM exSTRd	228351	0.00619212	0.0267671	0.945708	0.97412	500	1000	-0.0615094	-0.530602	0.87942	0.970833	0.543298	one_vs_rest		ASC_Group	CG
ENSG00000288051	WM	GM exSTRd#GM STR	228353	0.00619688	0.0457898	1.13622	1.15654	500	1000	-0.0290148	-0.293245	0.530594	0.982431	0.543294	one_vs_rest		ASC_Group	CG
ENSG00000236531	WM	GM exSTRd#GM STR	228353	0.00619688	0.044905	1.16804	1.18335	500	1000	-0.021793	-0.237087	0.347642	0.987062	0.543294	one_vs_rest		ASC_Group	CG
SLC7A14-AS1	WM	GM exSTRd#GM STR	228354	0.00619927	0.0481808	1.13738	1.14905	500	1000	-0.0103488	-0.172361	0.24282	0.989843	0.543292	one_vs_rest		ASC_Group	CG
FNBP4	GM exSTRd	WM#GM STR	228355	0.00620165	0.0419192	0.965405	0.999576	500	1000	-0.0245297	-0.457839	0.633037	0.965815	0.54329	one_vs_rest		ASC_Group	CG
ENSG00000270099	GM exSTRd	WM#GM STR	228356	0.00620403	0.0419192	1.00256	1.03797	500	1000	-0.0154893	-0.488997	0.739504	0.96588	0.543288	one_vs_rest		ASC_Group	CG
ENSG00000257681	GM exSTRd	WM#GM STR	228358	0.00620881	0.0458779	1.17567	1.18157	500	1000	-0.0167062	-0.238523	0.421792	0.99501	0.543284	one_vs_rest		ASC_Group	CG
LINC01807	c5	c0#c1#c14	228361	2.56651e-06	7.54856e-05	1.17673	1.19428	500	1071	-0.013519	-0.161529	0.15695	0.985305	0.573556	one_vs_rest		ASC_L1	CG
ENSG00000285616	GM exSTRd	WM#GM STR	228362	0.00621836	0.0466377	1.08411	1.10425	500	1000	-0.026189	-0.323099	0.567148	0.981763	0.543276	one_vs_rest		ASC_Group	CG
SCN2A	GM exSTRd	WM#GM STR	228363	0.00622075	0.0397069	1.17544	1.1814	500	1000	-0.0128104	-0.186635	0.221847	0.994959	0.543274	one_vs_rest		ASC_Group	CG
MESTIT1	GM STR	WM#GM exSTRd	228364	0.00622314	0.0232207	0.768284	0.82525	500	1000	-0.0876512	-0.845049	0.991162	0.930972	0.543272	one_vs_rest		ASC_Group	CG
MYCL-AS1	GM STR	WM#GM exSTRd	228366	0.00622792	0.0340945	0.899482	0.947774	500	1000	-2.77905e-08	-0.579403	0.90991	0.949047	0.543268	one_vs_rest		ASC_Group	CG
AGRN	GM STR	WM#GM exSTRd	228366	0.00622792	0.0340945	0.986203	1.01553	500	1000	-0.0350717	-0.398358	0.542789	0.971121	0.543268	one_vs_rest		ASC_Group	CG
CXCL13	GM exSTRd	WM#GM STR	228367	0.00623031	0.0335497	1.1301	1.14477	500	1000	-0.014798	-0.229559	0.26312	0.987188	0.543266	one_vs_rest		ASC_Group	CG
SLC2A9	WM	GM exSTRd#GM STR	228368	0.00623271	0.048191	1.12209	1.13086	500	1000	-0.0162975	-0.198758	0.257981	0.992242	0.543264	one_vs_rest		ASC_Group	CG
KRTAP5-9	WM	GM exSTRd#GM STR	228371	0.0062399	0.0381423	1.10284	1.12101	500	1000	-0.0254985	-0.321604	0.412834	0.983793	0.543258	one_vs_rest		ASC_Group	CG
PRMT5	GM STR	WM#GM exSTRd	228371	0.0062399	0.0224457	0.682565	0.736187	500	1000	-0.0868865	-0.884707	0.900652	0.927163	0.543258	one_vs_rest		ASC_Group	CG
ENSG00000255314	WM	GM exSTRd#GM STR	228372	0.00624229	0.0385327	1.0719	1.08767	500	1000	-0.0213291	-0.266152	0.599645	0.985507	0.543256	one_vs_rest		ASC_Group	CG
EXTL3	GM STR	WM#GM exSTRd	228373	0.00624469	0.0232433	1.0236	1.0411	500	1000	-0.0154611	-0.288545	0.407475	0.983194	0.543254	one_vs_rest		ASC_Group	CG
THSD4-AS1	WM	GM exSTRd#GM STR	228374	0.00624709	0.0418332	1.12297	1.14681	500	1000	-0.0172237	-0.27855	0.362377	0.979212	0.543252	one_vs_rest		ASC_Group	CG
CCDC14	GM exSTRd	WM#GM STR	228375	0.00624949	0.0467828	1.05593	1.08692	500	1000	-0.0250533	-0.41429	0.761615	0.971484	0.54325	one_vs_rest		ASC_Group	CG
TLE4	GM STR	WM#GM exSTRd	228375	0.00624949	0.022109	0.940975	0.969696	500	1000	-0.0239533	-0.467789	0.589971	0.970381	0.54325	one_vs_rest		ASC_Group	CG
LGALS12	WM	GM exSTRd#GM STR	228380	0.0062615	0.0381423	1.09752	1.12695	500	1000	-0.0281009	-0.331564	0.479095	0.973886	0.54324	one_vs_rest		ASC_Group	CG
ENSG00000289359	GM exSTRd	WM#GM STR	228381	0.00626391	0.0476947	1.15893	1.17278	500	1000	-0.0124668	-0.245711	0.41608	0.988192	0.543238	one_vs_rest		ASC_Group	CG
ENSG00000289071	GM STR	WM#GM exSTRd	228382	0.00626631	0.0226493	0.671015	0.725663	500	1000	-0.154813	-0.856392	0.856073	0.924692	0.543236	one_vs_rest		ASC_Group	CG
C4orf51	GM exSTRd	WM#GM STR	228386	0.00627594	0.0335497	1.07214	1.08659	500	1000	-0.0200156	-0.286978	0.503345	0.986699	0.543228	one_vs_rest		ASC_Group	CG
MAPRE3-AS1	GM STR	WM#GM exSTRd	228387	0.00627835	0.0240858	1.04836	1.075	500	1000	-0.0248872	-0.376323	0.490192	0.975217	0.543226	one_vs_rest		ASC_Group	CG
LINC01228	c5	c0#c1#c14	228387	2.60583e-06	0.000488594	1.18497	1.2135	500	1071	-0.0202289	-0.230685	0.295467	0.976489	0.573507	one_vs_rest		ASC_L1	CG
ENSG00000232353	WM	GM exSTRd#GM STR	228388	0.00628076	0.04821	1.0612	1.08199	500	1000	-0.0324826	-0.302008	0.574296	0.980787	0.543224	one_vs_rest		ASC_Group	CG
GRK2	WM	GM exSTRd#GM STR	228388	0.00628076	0.0381423	0.81123	0.852843	500	1000	-0.0382877	-0.602554	0.679279	0.951207	0.543224	one_vs_rest		ASC_Group	CG
ENSG00000287963	GM exSTRd	WM#GM STR	228388	0.00628076	0.0467648	1.14518	1.154	500	1000	-0.00957943	-0.210097	0.257621	0.992357	0.543224	one_vs_rest		ASC_Group	CG
PTGIS	WM	GM exSTRd#GM STR	228391	0.006288	0.0386557	1.10524	1.12308	500	1000	-0.0217466	-0.264155	0.438193	0.984115	0.543218	one_vs_rest		ASC_Group	CG
IFT43	WM	GM exSTRd#GM STR	228391	0.006288	0.0483446	1.04554	1.06612	500	1000	-0.0152182	-0.262091	0.334544	0.980696	0.543218	one_vs_rest		ASC_Group	CG
PABPN1	GM STR	WM#GM exSTRd	228392	0.00629042	0.0225194	0.720532	0.782437	500	1000	-0.138114	-0.893175	0.966679	0.920882	0.543216	one_vs_rest		ASC_Group	CG
MNX1	WM	GM exSTRd#GM STR	228392	0.00629042	0.0462531	0.346634	0.370262	500	1000	-0.0314832	-0.867866	0.398775	0.936186	0.543216	one_vs_rest		ASC_Group	CG
LINC00461	GM exSTRd	WM#GM STR	228395	0.00629766	0.0467648	0.601792	0.629373	500	1000	-0.0232029	-0.528137	0.414204	0.956177	0.54321	one_vs_rest		ASC_Group	CG
ENSG00000286559	c5	c0#c1#c14	228395	2.61805e-06	0.00021766	1.13938	1.17118	500	1071	-0.0288485	-0.319372	0.351014	0.972846	0.573492	one_vs_rest		ASC_L1	CG
NUDC	GM STR	WM#GM exSTRd	228397	0.0063025	0.0343773	1.00704	1.03417	500	1000	-0.0374203	-0.38943	0.555942	0.973769	0.543206	one_vs_rest		ASC_Group	CG
ENSG00000273919	WM	GM exSTRd#GM STR	228398	0.00630492	0.0437841	1.19045	1.20216	500	1000	-0.0126615	-0.199268	0.270231	0.990259	0.543204	one_vs_rest		ASC_Group	CG
LINC03002	GM exSTRd	WM#GM STR	228399	0.00630734	0.0477829	1.20012	1.20882	500	1000	-0.00516758	-0.162076	0.182317	0.992802	0.543202	one_vs_rest		ASC_Group	CG
EPHA5	GM exSTRd	WM#GM STR	228399	0.00630734	0.0335497	1.09283	1.10278	500	1000	-0.0148554	-0.254912	0.394573	0.990977	0.543202	one_vs_rest		ASC_Group	CG
ENSG00000251080	WM	GM exSTRd#GM STR	228399	0.00630734	0.04821	1.09783	1.11108	500	1000	-0.0213866	-0.304825	0.459802	0.988081	0.543202	one_vs_rest		ASC_Group	CG
GARNL3	GM STR	WM#GM exSTRd	228399	0.00630734	0.0198233	1.04514	1.06626	500	1000	-0.013935	-0.287364	0.386786	0.980191	0.543202	one_vs_rest		ASC_Group	CG
TIMP3	GM STR	WM#GM exSTRd	228399	0.00630734	0.0271868	0.637951	0.672967	500	1000	-0.0309627	-0.635774	0.512023	0.947969	0.543202	one_vs_rest		ASC_Group	CG
OR1C1	GM exSTRd	WM#GM STR	228404	0.00631945	0.0438851	1.08006	1.09936	500	1000	-0.0189749	-0.317778	0.559931	0.982448	0.543192	one_vs_rest		ASC_Group	CG
ATOH1	GM STR	WM#GM exSTRd	228405	0.00632187	0.0178584	0.39743	0.420747	500	1000	-0.0546476	-0.920783	0.574564	0.944582	0.54319	one_vs_rest		ASC_Group	CG
MAP1B	WM	GM exSTRd#GM STR	228405	0.00632187	0.0410511	0.833752	0.85869	500	1000	-0.0372446	-0.46463	0.522307	0.970958	0.54319	one_vs_rest		ASC_Group	CG
ENSG00000243944	WM	GM exSTRd#GM STR	228409	0.00633158	0.04821	1.12006	1.13535	500	1000	-0.0129128	-0.219183	0.275128	0.986536	0.543182	one_vs_rest		ASC_Group	CG
ENSG00000230536	GM exSTRd	WM#GM STR	228409	0.00633158	0.0321945	0.629488	0.680415	500	1000	-0.0656009	-0.905338	0.846913	0.925153	0.543182	one_vs_rest		ASC_Group	CG
ITIH1	WM	GM exSTRd#GM STR	228410	0.00633401	0.0336111	1.11428	1.13642	500	1000	-0.0166005	-0.300324	0.401332	0.980512	0.54318	one_vs_rest		ASC_Group	CG
LINC02261	GM exSTRd	WM#GM STR	228412	0.00633887	0.046839	1.09492	1.11128	500	1000	-0.0114008	-0.299843	0.40099	0.985274	0.543176	one_vs_rest		ASC_Group	CG
ENSG00000279182	WM	GM exSTRd#GM STR	228413	0.0063413	0.0336111	1.13001	1.14993	500	1000	-0.0333943	-0.336905	0.296619	0.982683	0.543174	one_vs_rest		ASC_Group	CG
ENSG00000230627	WM	GM exSTRd#GM STR	228415	0.00634617	0.0455214	1.03019	1.06081	500	1000	-0.0556776	-0.314622	0.657281	0.971135	0.54317	one_vs_rest		ASC_Group	CG
GRB10	WM	GM exSTRd#GM STR	228417	0.00635104	0.0455214	1.09696	1.11687	500	1000	-0.0140438	-0.239404	0.366934	0.982171	0.543166	one_vs_rest		ASC_Group	CG
ENSG00000288768	GM exSTRd	WM#GM STR	228420	0.00635835	0.0469829	1.19438	1.2048	500	1000	-0.0145373	-0.205018	0.278324	0.991353	0.54316	one_vs_rest		ASC_Group	CG
ENSG00000287590	WM	GM exSTRd#GM STR	228420	0.00635835	0.0465245	1.04642	1.06532	500	1000	-0.0609584	-0.319226	0.650453	0.982263	0.54316	one_vs_rest		ASC_Group	CG
LMF1-AS1	c5	c0#c1#c14	228423	2.66123e-06	0.000231681	1.20354	1.23401	500	1071	-0.0147681	-0.196312	0.23451	0.975302	0.57344	one_vs_rest		ASC_L1	CG
KIAA2012	WM	GM exSTRd#GM STR	228424	0.00636811	0.0466434	1.12702	1.13853	500	1000	-0.0163535	-0.216773	0.329669	0.989895	0.543152	one_vs_rest		ASC_Group	CG
XXYLT1-AS1	WM	GM exSTRd#GM STR	228424	0.00636811	0.0482432	1.14565	1.16671	500	1000	-0.0179699	-0.342986	0.310154	0.981951	0.543152	one_vs_rest		ASC_Group	CG
LINC00316	WM	GM exSTRd#GM STR	228425	0.00637055	0.0390034	1.02408	1.05958	500	1000	-0.0425214	-0.396151	0.709641	0.966493	0.54315	one_vs_rest		ASC_Group	CG
POU6F2	WM	GM exSTRd#GM STR	228426	0.00637299	0.0455214	1.13165	1.14103	500	1000	-0.013175	-0.162093	0.19139	0.991778	0.543148	one_vs_rest		ASC_Group	CG
GBP7	WM	GM exSTRd#GM STR	228430	0.00638277	0.0410908	1.13084	1.15379	500	1000	-0.0335844	-0.289285	0.377762	0.980111	0.54314	one_vs_rest		ASC_Group	CG
BTBD9	GM STR	WM#GM exSTRd	228430	0.00638277	0.0286651	1.11887	1.12847	500	1000	-0.0133107	-0.161461	0.19473	0.991495	0.54314	one_vs_rest		ASC_Group	CG
LINC01722	GM exSTRd	WM#GM STR	228436	0.00639746	0.0406618	1.15692	1.16906	500	1000	-0.0146522	-0.223423	0.278303	0.989622	0.543128	one_vs_rest		ASC_Group	CG
LINC02324	GM STR	WM#GM exSTRd	228436	0.00639746	0.0308559	1.10112	1.12688	500	1000	-0.0204547	-0.322628	0.504502	0.977136	0.543128	one_vs_rest		ASC_Group	CG
ENSG00000240801	WM	GM exSTRd#GM STR	228437	0.00639991	0.0393437	1.08916	1.11582	500	1000	-0.0362411	-0.331154	0.42362	0.97611	0.543126	one_vs_rest		ASC_Group	CG
SSTR3	WM	GM exSTRd#GM STR	228439	0.00640482	0.0338283	1.10886	1.1306	500	1000	-0.02563	-0.320295	0.610618	0.980768	0.543122	one_vs_rest		ASC_Group	CG
NRAP	GM STR	WM#GM exSTRd	228441	0.00640973	0.0252352	1.10149	1.11904	500	1000	-0.0211366	-0.248999	0.29419	0.98432	0.543118	one_vs_rest		ASC_Group	CG
ENSG00000237471	GM exSTRd	WM#GM STR	228443	0.00641464	0.0483314	1.14184	1.15553	500	1000	-0.0166542	-0.24406	0.378424	0.988146	0.543114	one_vs_rest		ASC_Group	CG
ZBTB48	GM STR	WM#GM exSTRd	228445	0.00641956	0.0348889	0.843981	0.880275	500	1000	-0.0535576	-0.665363	0.859217	0.958769	0.54311	one_vs_rest		ASC_Group	CG
PAQR6	GM STR	WM#GM exSTRd	228445	0.00641956	0.0308433	0.554318	0.600203	500	1000	-0.0488885	-0.876612	0.661305	0.923551	0.54311	one_vs_rest		ASC_Group	CG
ENSG00000287908	WM	GM exSTRd#GM STR	228448	0.00642694	0.0457829	0.830982	0.88399	500	1000	-0.0475598	-0.653832	0.801958	0.940036	0.543104	one_vs_rest		ASC_Group	CG
ENSG00000228792	WM	GM exSTRd#GM STR	228449	0.0064294	0.0477431	1.05886	1.08602	500	1000	-0.039508	-0.343368	0.661786	0.974993	0.543102	one_vs_rest		ASC_Group	CG
TBC1D26	WM	GM exSTRd#GM STR	228450	0.00643186	0.0446657	1.15926	1.18244	500	1000	-0.0127932	-0.245796	0.390972	0.980391	0.5431	one_vs_rest		ASC_Group	CG
APELA	GM exSTRd	WM#GM STR	228451	0.00643433	0.0341042	1.10476	1.12299	500	1000	-0.024685	-0.332691	0.500571	0.983764	0.543098	one_vs_rest		ASC_Group	CG
SIPA1	GM STR	WM#GM exSTRd	228452	0.00643679	0.0292581	0.769018	0.815015	500	1000	-0.0866754	-0.729702	0.788658	0.943563	0.543096	one_vs_rest		ASC_Group	CG
AOX3P-AOX2P	WM	GM exSTRd#GM STR	228452	0.00643679	0.0466434	1.08011	1.10254	500	1000	-0.0176901	-0.298416	0.391077	0.979655	0.543096	one_vs_rest		ASC_Group	CG
ENSG00000244706	c5	c0#c1#c14	228453	2.70826e-06	0.000136843	1.15417	1.18067	500	1071	-0.0275975	-0.249019	0.291067	0.97756	0.573384	one_vs_rest		ASC_L1	CG
SEMA6C	GM STR	WM#GM exSTRd	228454	0.00644172	0.0308433	0.790409	0.839775	500	1000	-0.112252	-0.727846	0.863301	0.941215	0.543092	one_vs_rest		ASC_Group	CG
ENSG00000228113	GM exSTRd	WM#GM STR	228455	0.00644419	0.0483314	0.989709	1.02003	500	1000	-0.047152	-0.473703	0.727698	0.970271	0.54309	one_vs_rest		ASC_Group	CG
ENSG00000286279	WM	GM exSTRd#GM STR	228456	0.00644666	0.0457829	1.17684	1.18778	500	1000	-0.0161744	-0.203094	0.276792	0.990789	0.543088	one_vs_rest		ASC_Group	CG
DCT	WM	GM exSTRd#GM STR	228457	0.00644913	0.0442059	1.17498	1.1913	500	1000	-0.0135077	-0.226119	0.309589	0.986305	0.543086	one_vs_rest		ASC_Group	CG
ENSG00000287555	c5	c0#c1#c14	228457	2.71459e-06	0.000156611	1.20571	1.23023	500	1071	-0.018999	-0.197217	0.271209	0.980067	0.573376	one_vs_rest		ASC_L1	CG
ENSG00000233191	WM	GM exSTRd#GM STR	228458	0.0064516	0.0467507	1.11403	1.13975	500	1000	-0.0180305	-0.339967	0.439908	0.977435	0.543084	one_vs_rest		ASC_Group	CG
PDE6B	WM	GM exSTRd#GM STR	228458	0.0064516	0.0486301	1.02214	1.04246	500	1000	-0.0192048	-0.305608	0.401528	0.980508	0.543084	one_vs_rest		ASC_Group	CG
CRB1	GM STR	WM#GM exSTRd	228458	0.0064516	0.0308433	1.13958	1.15277	500	1000	-0.0135352	-0.193106	0.2268	0.988558	0.543084	one_vs_rest		ASC_Group	CG
ENSG00000288931	WM	GM exSTRd#GM STR	228459	0.00645407	0.0442059	0.984565	1.01857	500	1000	-1.86651e-08	-0.315867	0.7352	0.966611	0.543082	one_vs_rest		ASC_Group	CG
ZDHHC7	GM STR	WM#GM exSTRd	228460	0.00645654	0.0316497	0.978904	1.00537	500	1000	-0.0314876	-0.396312	0.569934	0.973671	0.54308	one_vs_rest		ASC_Group	CG
ST6GALNAC4	GM STR	WM#GM exSTRd	228462	0.00646148	0.0200406	0.868463	0.906745	500	1000	-0.0752316	-0.624663	0.893337	0.95778	0.543076	one_vs_rest		ASC_Group	CG
DENND5B-AS1	GM STR	WM#GM exSTRd	228463	0.00646396	0.0261346	0.816651	0.873023	500	1000	-0.0821443	-0.799907	1.00402	0.935429	0.543074	one_vs_rest		ASC_Group	CG
PDCD1LG2	WM	GM exSTRd#GM STR	228464	0.00646643	0.0381876	1.1511	1.17318	500	1000	-0.019705	-0.236703	0.303533	0.98118	0.543072	one_vs_rest		ASC_Group	CG
MESP2	WM	GM exSTRd#GM STR	228464	0.00646643	0.0429188	0.937073	0.982689	500	1000	-0.0328177	-0.517693	0.764848	0.953581	0.543072	one_vs_rest		ASC_Group	CG
CCDC96	GM STR	WM#GM exSTRd	228467	0.00647386	0.0239773	0.627442	0.685253	500	1000	-0.136813	-1.06412	0.95353	0.915636	0.543066	one_vs_rest		ASC_Group	CG
SPDYE6	c5	c0#c1#c14	228467	2.73048e-06	0.000146276	1.1189	1.14662	500	1071	-0.0419012	-0.342619	0.454015	0.975823	0.573358	one_vs_rest		ASC_L1	CG
PLCL1	GM exSTRd	WM#GM STR	228469	0.00647882	0.0410051	1.14187	1.15261	500	1000	-0.00514423	-0.166562	0.227112	0.990683	0.543062	one_vs_rest		ASC_Group	CG
TYW1	GM exSTRd	WM#GM STR	228470	0.0064813	0.0483679	1.14218	1.15355	500	1000	-0.00890941	-0.194734	0.268499	0.990147	0.54306	one_vs_rest		ASC_Group	CG
ANXA6	c0	c5#c1#c14	228471	2.73686e-06	0.000205265	0.944532	0.984871	500	1071	-0.0430567	-0.411445	0.543302	0.959042	0.57335	one_vs_rest		ASC_L1	CG
BTLA	c5	c0#c1#c14	228471	2.73686e-06	0.000136843	1.19972	1.2203	500	1071	-0.0181894	-0.211869	0.321597	0.983139	0.57335	one_vs_rest		ASC_L1	CG
LINC02409	GM STR	WM#GM exSTRd	228471	0.00648378	0.0261443	0.812326	0.865797	500	1000	-0.0800708	-0.731197	0.924882	0.938241	0.543058	one_vs_rest		ASC_Group	CG
BAG5	GM STR	WM#GM exSTRd	228472	0.00648626	0.0310843	0.651937	0.705259	500	1000	-0.0779649	-0.915604	0.86354	0.924393	0.543056	one_vs_rest		ASC_Group	CG
LINC01975	WM	GM exSTRd#GM STR	228477	0.00649868	0.0449218	1.01451	1.0403	500	1000	-0.0363729	-0.41537	0.71379	0.975214	0.543046	one_vs_rest		ASC_Group	CG
ENSG00000256732	GM exSTRd	WM#GM STR	228478	0.00650117	0.0476424	1.18081	1.19377	500	1000	-0.00920639	-0.207919	0.268386	0.989141	0.543044	one_vs_rest		ASC_Group	CG
MSRB3-AS1	WM	GM exSTRd#GM STR	228478	0.00650117	0.0457829	1.09819	1.11573	500	1000	-0.0198029	-0.252883	0.333975	0.984283	0.543044	one_vs_rest		ASC_Group	CG
ENSG00000286703	GM STR	WM#GM exSTRd	228480	0.00650614	0.0234034	0.833401	0.890747	500	1000	-0.0716511	-0.723724	0.962111	0.935621	0.54304	one_vs_rest		ASC_Group	CG
ENSG00000280455	GM exSTRd	WM#GM STR	228482	0.00651112	0.0476424	1.12977	1.15126	500	1000	-0.0103735	-0.271284	0.452737	0.981334	0.543036	one_vs_rest		ASC_Group	CG
LINC02363	GM exSTRd	WM#GM STR	228488	0.00652608	0.0343478	1.10909	1.13079	500	1000	-0.0219431	-0.326835	0.615946	0.98081	0.543024	one_vs_rest		ASC_Group	CG
GDI1	GM STR	WM#GM exSTRd	228490	0.00653107	0.0225064	0.73052	0.787658	500	1000	-0.0859841	-0.831749	0.90938	0.927459	0.54302	one_vs_rest		ASC_Group	CG
F2	WM	GM exSTRd#GM STR	228490	0.00653107	0.0399862	1.18358	1.19759	500	1000	-0.0126611	-0.212292	0.296802	0.988307	0.54302	one_vs_rest		ASC_Group	CG
ENSG00000289412	GM STR	WM#GM exSTRd	228492	0.00653607	0.0235676	0.600854	0.654108	500	1000	-0.109427	-0.96708	0.935196	0.918585	0.543016	one_vs_rest		ASC_Group	CG
ANKK1	WM	GM exSTRd#GM STR	228493	0.00653857	0.0395478	1.04678	1.0754	500	1000	-0.033318	-0.368863	0.715925	0.973382	0.543014	one_vs_rest		ASC_Group	CG
ENSG00000258663	c5	c0#c1#c14	228494	2.77383e-06	0.000260046	1.12544	1.16406	500	1071	-0.0350737	-0.307219	0.397587	0.966829	0.573307	one_vs_rest		ASC_L1	CG
ENSG00000258535	WM	GM exSTRd#GM STR	228494	0.00654107	0.0498051	1.16414	1.17738	500	1000	-0.0163989	-0.224376	0.318587	0.988758	0.543012	one_vs_rest		ASC_Group	CG
LINC00923	WM	GM exSTRd#GM STR	228494	0.00654107	0.0432229	1.12798	1.13789	500	1000	-0.0110058	-0.18042	0.228765	0.99129	0.543012	one_vs_rest		ASC_Group	CG
LINC01682	GM exSTRd	WM#GM STR	228495	0.00654357	0.0452321	1.169	1.1797	500	1000	-0.0109542	-0.206958	0.270453	0.990931	0.54301	one_vs_rest		ASC_Group	CG
HOXD4	GM STR	WM#GM exSTRd	228498	0.00655108	0.0233411	0.436887	0.474905	500	1000	-0.0592332	-0.869935	0.678431	0.919946	0.543004	one_vs_rest		ASC_Group	CG
ENSG00000287656	WM	GM exSTRd#GM STR	228498	0.00655108	0.0465717	1.1188	1.1426	500	1000	-0.03063	-0.316484	0.465421	0.979175	0.543004	one_vs_rest		ASC_Group	CG
CDH5	WM	GM exSTRd#GM STR	228499	0.00655359	0.0450935	1.11487	1.13189	500	1000	-0.0169469	-0.272399	0.442463	0.984962	0.543002	one_vs_rest		ASC_Group	CG
ENSG00000288781	GM exSTRd	WM#GM STR	228499	0.00655359	0.034372	1.16596	1.17949	500	1000	-0.0171223	-0.233215	0.305407	0.988534	0.543002	one_vs_rest		ASC_Group	CG
ENSG00000227484	WM	GM exSTRd#GM STR	228501	0.0065586	0.0342116	1.12391	1.1453	500	1000	-0.0327592	-0.337748	0.294596	0.981319	0.542998	one_vs_rest		ASC_Group	CG
LINC01919	c5	c0#c1#c14	228503	2.78842e-06	0.00021766	1.17043	1.20068	500	1071	-0.0278641	-0.231175	0.284859	0.974802	0.57329	one_vs_rest		ASC_L1	CG
GPR33	GM exSTRd	WM#GM STR	228503	0.00656361	0.0477933	1.13626	1.15413	500	1000	-0.0163991	-0.336074	0.384801	0.984524	0.542994	one_vs_rest		ASC_Group	CG
SYN3-AS1	WM	GM exSTRd#GM STR	228505	0.00656863	0.0342116	1.08511	1.10772	500	1000	-0.0216646	-0.308444	0.415993	0.979585	0.54299	one_vs_rest		ASC_Group	CG
MAP7D3	GM exSTRd	WM#GM STR	228507	0.00657365	0.0334977	1.00714	1.02913	500	1000	-0.0449271	-0.447596	0.925011	0.978632	0.542986	one_vs_rest		ASC_Group	CG
SIRPD	WM	GM exSTRd#GM STR	228507	0.00657365	0.0474062	1.09683	1.12473	500	1000	-0.0236162	-0.32839	0.43427	0.975193	0.542986	one_vs_rest		ASC_Group	CG
TMEM102	GM STR	WM#GM exSTRd	228511	0.00658371	0.0321494	0.479358	0.530223	500	1000	-0.0684439	-1.03214	0.717887	0.90407	0.542978	one_vs_rest		ASC_Group	CG
ENSG00000288917	GM STR	WM#GM exSTRd	228513	0.00658874	0.0306929	0.565214	0.624424	500	1000	-0.128385	-1.0499	0.946177	0.905177	0.542974	one_vs_rest		ASC_Group	CG
PANK2	GM STR	WM#GM exSTRd	228515	0.00659378	0.0234001	0.912251	0.94208	500	1000	-0.0359786	-0.473663	0.664106	0.968336	0.54297	one_vs_rest		ASC_Group	CG
ENSG00000286046	WM	GM exSTRd#GM STR	228515	0.00659378	0.0494533	1.15622	1.16326	500	1000	-0.00995767	-0.155388	0.164647	0.993949	0.54297	one_vs_rest		ASC_Group	CG
TSPEAR-AS2	WM	GM exSTRd#GM STR	228516	0.0065963	0.0400585	1.1478	1.16288	500	1000	-0.0151909	-0.254872	0.361902	0.987036	0.542968	one_vs_rest		ASC_Group	CG
ENSG00000267632	c5	c0#c1#c14	228516	2.80963e-06	0.000191566	1.11855	1.15274	500	1071	-0.041039	-0.33757	0.415112	0.97034	0.573266	one_vs_rest		ASC_L1	CG
FAM230C	GM STR	WM#GM exSTRd	228518	0.00660134	0.023409	0.914892	0.937721	500	1000	-0.0444954	-0.43252	0.55198	0.975655	0.542964	one_vs_rest		ASC_Group	CG
MAP1LC3B2	c5	c0#c1#c14	228519	2.81455e-06	0.000191901	1.16417	1.18787	500	1071	-0.0274807	-0.253118	0.331679	0.980047	0.573261	one_vs_rest		ASC_L1	CG
IFT172	GM STR	WM#GM exSTRd	228519	0.00660386	0.0252056	1.07124	1.09974	500	1000	-0.0173889	-0.340699	0.543597	0.974085	0.542962	one_vs_rest		ASC_Group	CG
ENSG00000286195	GM STR	WM#GM exSTRd	228520	0.00660638	0.0305726	1.00579	1.02777	500	1000	-0.0139068	-0.327541	0.43721	0.978609	0.54296	one_vs_rest		ASC_Group	CG
ENSG00000290083	GM STR	WM#GM exSTRd	228523	0.00661396	0.0258358	0.476494	0.53981	500	1000	-0.125297	-1.08955	0.964697	0.882708	0.542954	one_vs_rest		ASC_Group	CG
ENSG00000264490	GM STR	WM#GM exSTRd	228527	0.00662407	0.0305726	0.886386	0.919614	500	1000	-0.0301137	-0.537374	0.740866	0.963867	0.542946	one_vs_rest		ASC_Group	CG
KRTAP4-8	WM	GM exSTRd#GM STR	228528	0.0066266	0.0439818	1.01403	1.03071	500	1000	-5.32698e-09	-0.241493	0.0583161	0.983821	0.542944	one_vs_rest		ASC_Group	CG
ENSG00000234647	WM	GM exSTRd#GM STR	228529	0.00662913	0.0469042	1.19685	1.21387	500	1000	-0.0128609	-0.204433	0.315401	0.985976	0.542942	one_vs_rest		ASC_Group	CG
SMYD3	c5	c0#c1#c14	228529	2.831e-06	0.00011477	1.18639	1.20054	500	1071	-0.0173861	-0.133109	0.132098	0.988211	0.573242	one_vs_rest		ASC_L1	CG
ENSG00000253842	GM STR	WM#GM exSTRd	228533	0.00663926	0.0232684	0.987052	1.03041	500	1000	-0.0422923	-0.442129	0.721536	0.957923	0.542934	one_vs_rest		ASC_Group	CG
ENSG00000261285	WM	GM exSTRd#GM STR	228533	0.00663926	0.0453281	1.13669	1.15114	500	1000	-0.0130954	-0.239477	0.292696	0.987443	0.542934	one_vs_rest		ASC_Group	CG
PRSS37	WM	GM exSTRd#GM STR	228536	0.00664687	0.0477048	1.11331	1.13455	500	1000	-0.0297024	-0.313584	0.336093	0.981279	0.542928	one_vs_rest		ASC_Group	CG
C4orf47	GM exSTRd	WM#GM STR	228537	0.00664941	0.034753	0.993479	1.03025	500	1000	-0.0387161	-0.545134	0.900435	0.96431	0.542926	one_vs_rest		ASC_Group	CG
ENSG00000132832	WM	GM exSTRd#GM STR	228539	0.00665448	0.0402489	1.13499	1.14963	500	1000	-0.0207154	-0.248289	0.37961	0.987266	0.542922	one_vs_rest		ASC_Group	CG
NUDT21	GM STR	WM#GM exSTRd	228539	0.00665448	0.0323033	0.826013	0.876079	500	1000	-0.0894208	-0.73205	0.908534	0.942853	0.542922	one_vs_rest		ASC_Group	CG
TMEM177	GM STR	WM#GM exSTRd	228540	0.00665702	0.0252798	0.908329	0.949233	500	1000	-0.0181267	-0.62553	0.945915	0.956909	0.54292	one_vs_rest		ASC_Group	CG
LINC02208	GM exSTRd	WM#GM STR	228540	0.00665702	0.0491898	1.19469	1.20207	500	1000	-0.00866656	-0.140237	0.131311	0.993859	0.54292	one_vs_rest		ASC_Group	CG
LINC02526	c5	c0#c1#c14	228540	2.8492e-06	0.000267112	1.07453	1.11334	500	1071	-0.0456916	-0.327931	0.582137	0.96514	0.573221	one_vs_rest		ASC_L1	CG
LINC02416	WM	GM exSTRd#GM STR	228541	0.00665956	0.0465686	1.15936	1.17279	500	1000	-0.0178268	-0.22775	0.453764	0.98855	0.542918	one_vs_rest		ASC_Group	CG
BFSP2-AS1	WM	GM exSTRd#GM STR	228541	0.00665956	0.0496982	1.16395	1.18194	500	1000	-0.0144324	-0.2312	0.347292	0.984774	0.542918	one_vs_rest		ASC_Group	CG
LINC01739	GM STR	WM#GM exSTRd	228542	0.00666211	0.0358178	1.16338	1.18408	500	1000	-0.0121932	-0.233295	0.285041	0.982515	0.542916	one_vs_rest		ASC_Group	CG
ST8SIA6-AS1	WM	GM exSTRd#GM STR	228547	0.00667483	0.0493214	1.11073	1.12553	500	1000	-0.0195712	-0.25822	0.318179	0.986856	0.542906	one_vs_rest		ASC_Group	CG
ENSG00000224322	WM	GM exSTRd#GM STR	228551	0.00668502	0.0470726	1.15902	1.17548	500	1000	-0.0110473	-0.228821	0.310489	0.985992	0.542898	one_vs_rest		ASC_Group	CG
RAPGEF4	c5	c0#c1#c14	228557	2.87755e-06	8.144e-05	1.14577	1.16712	500	1071	-0.0243205	-0.203914	0.244015	0.981709	0.57319	one_vs_rest		ASC_L1	CG
LINC01806	c5	c0#c1#c14	228557	2.87755e-06	8.144e-05	1.05678	1.10546	500	1071	-0.0464225	-0.328454	0.51239	0.95596	0.57319	one_vs_rest		ASC_L1	CG
HES1	GM STR	WM#GM exSTRd	228557	0.00670034	0.0245134	0.343128	0.397798	500	1000	-0.0304521	-0.931995	0.503742	0.862568	0.542886	one_vs_rest		ASC_Group	CG
RAPSN	WM	GM exSTRd#GM STR	228557	0.00670034	0.0406903	1.08779	1.11645	500	1000	-0.029508	-0.330733	0.547979	0.974327	0.542886	one_vs_rest		ASC_Group	CG
PDE6G	WM	GM exSTRd#GM STR	228561	0.00671057	0.044343	1.0512	1.07469	500	1000	-0.0358024	-0.346365	0.605795	0.978136	0.542878	one_vs_rest		ASC_Group	CG
ENSG00000263684	WM	GM exSTRd#GM STR	228562	0.00671313	0.0453281	1.13526	1.15469	500	1000	-0.014903	-0.322975	0.491587	0.983176	0.542876	one_vs_rest		ASC_Group	CG
ENSG00000224132	GM exSTRd	WM#GM STR	228563	0.00671569	0.0417215	1.03957	1.06964	500	1000	-0.0617956	-0.297301	0.590629	0.971888	0.542874	one_vs_rest		ASC_Group	CG
ENSG00000250614	WM	GM exSTRd#GM STR	228563	0.00671569	0.0470726	1.11424	1.13688	500	1000	-0.0304474	-0.333096	0.376093	0.980085	0.542874	one_vs_rest		ASC_Group	CG
SCN1A-AS1	GM exSTRd	WM#GM STR	228565	0.00672081	0.0417215	1.14275	1.1546	500	1000	-0.00958097	-0.180045	0.249764	0.989742	0.54287	one_vs_rest		ASC_Group	CG
ENSG00000260145	WM	GM exSTRd#GM STR	228569	0.00673107	0.0453281	1.13515	1.16191	500	1000	-0.0204414	-0.321429	0.464502	0.97697	0.542862	one_vs_rest		ASC_Group	CG
ARHGEF3-AS1	c5	c0#c1#c14	228571	2.9011e-06	0.000174066	1.17238	1.20419	500	1071	-0.02071	-0.23024	0.329637	0.973581	0.573163	one_vs_rest		ASC_L1	CG
ENSG00000260816	WM	GM exSTRd#GM STR	228572	0.00673877	0.0453281	1.13053	1.15277	500	1000	-0.0235927	-0.318972	0.298835	0.980704	0.542856	one_vs_rest		ASC_Group	CG
ZBTB16	c0	c5#c1#c14	228574	2.90617e-06	0.000229434	0.875144	0.902543	500	1071	-0.0375641	-0.314668	0.320851	0.969643	0.573158	one_vs_rest		ASC_L1	CG
LINC02821	GM exSTRd	WM#GM STR	228579	0.00675677	0.0491998	1.12204	1.14159	500	1000	-0.0156902	-0.290327	0.46201	0.982868	0.542842	one_vs_rest		ASC_Group	CG
ENSG00000272248	GM STR	WM#GM exSTRd	228580	0.00675935	0.0299003	0.669347	0.724614	500	1000	-0.0913971	-0.990086	0.927832	0.923729	0.54284	one_vs_rest		ASC_Group	CG
LINC02774	GM STR	WM#GM exSTRd	228580	0.00675935	0.024256	1.03693	1.06175	500	1000	-0.0292343	-0.342533	0.425337	0.97662	0.54284	one_vs_rest		ASC_Group	CG
LRRC69	WM	GM exSTRd#GM STR	228581	0.00676193	0.0396207	1.16179	1.17805	500	1000	-0.0207786	-0.220955	0.286396	0.986192	0.542838	one_vs_rest		ASC_Group	CG
VAC14-AS1	GM STR	WM#GM exSTRd	228582	0.0067645	0.032574	0.910693	0.942987	500	1000	-0.0316125	-0.498212	0.60098	0.965753	0.542836	one_vs_rest		ASC_Group	CG
ENSG00000286147	c0	c5#c1#c14	228582	2.91973e-06	0.000230505	1.1604	1.17592	500	1071	-0.0189232	-0.173296	0.169356	0.986804	0.573143	one_vs_rest		ASC_L1	CG
ENSG00000287030	WM	GM exSTRd#GM STR	228586	0.00677482	0.0470474	1.15374	1.17324	500	1000	-0.00894516	-0.228755	0.361205	0.983376	0.542828	one_vs_rest		ASC_Group	CG
ENSG00000231756	c5	c0#c1#c14	228587	2.92824e-06	0.000134034	1.07245	1.10751	500	1071	-0.0629254	-0.317741	0.431766	0.968351	0.573134	one_vs_rest		ASC_L1	CG
PXT1	GM STR	WM#GM exSTRd	228587	0.0067774	0.0299003	0.959204	0.993475	500	1000	-0.0409769	-0.514529	0.747319	0.965504	0.542826	one_vs_rest		ASC_Group	CG
UBE2K	GM exSTRd	WM#GM STR	228589	0.00678257	0.0498718	1.13074	1.14143	500	1000	-0.0142048	-0.255341	0.442967	0.990638	0.542822	one_vs_rest		ASC_Group	CG
KIF1B	GM STR	WM#GM exSTRd	228589	0.00678257	0.0362059	0.96233	0.978248	500	1000	-0.0237795	-0.273355	0.365192	0.983728	0.542822	one_vs_rest		ASC_Group	CG
ENSG00000281091	GM exSTRd	WM#GM STR	228590	0.00678515	0.0340975	1.05039	1.07227	500	1000	-0.0335828	-0.422553	0.734844	0.979598	0.54282	one_vs_rest		ASC_Group	CG
CDC7	GM STR	WM#GM exSTRd	228590	0.00678515	0.0319051	0.875591	0.92342	500	1000	-0.0677451	-0.696501	0.955772	0.948204	0.54282	one_vs_rest		ASC_Group	CG
MTUS2	WM	GM exSTRd#GM STR	228592	0.00679032	0.0458806	1.10515	1.1175	500	1000	-0.0115374	-0.157825	0.183448	0.98895	0.542816	one_vs_rest		ASC_Group	CG
GNB3	WM	GM exSTRd#GM STR	228592	0.00679032	0.0407419	1.12652	1.15136	500	1000	-0.0251847	-0.306229	0.443878	0.978422	0.542816	one_vs_rest		ASC_Group	CG
CDK12	GM STR	WM#GM exSTRd	228592	0.00679032	0.0435277	1.08185	1.09695	500	1000	-0.0169095	-0.266846	0.359225	0.986231	0.542816	one_vs_rest		ASC_Group	CG
TP53	GM STR	WM#GM exSTRd	228595	0.00679808	0.032574	0.808035	0.843216	500	1000	-0.0633252	-0.600364	0.687486	0.958277	0.54281	one_vs_rest		ASC_Group	CG
ENSG00000253123	GM STR	WM#GM exSTRd	228596	0.00680067	0.0250639	1.05909	1.09437	500	1000	-0.0263779	-0.337573	0.636797	0.967763	0.542808	one_vs_rest		ASC_Group	CG
GRIN3A	GM exSTRd	WM#GM STR	228596	0.00680067	0.0340975	1.01293	1.0303	500	1000	-0.0320673	-0.342698	0.504265	0.983144	0.542808	one_vs_rest		ASC_Group	CG
EGFLAM-AS3	GM exSTRd	WM#GM STR	228598	0.00680586	0.0354472	1.07951	1.10381	500	1000	-0.0176868	-0.306024	0.390282	0.977978	0.542804	one_vs_rest		ASC_Group	CG
CCDC26	c5	c0#c1#c14	228599	2.94875e-06	0.000134034	1.18652	1.2016	500	1071	-0.0147211	-0.139773	0.131372	0.987453	0.573111	one_vs_rest		ASC_L1	CG
ENSG00000287294	GM STR	WM#GM exSTRd	228599	0.00680845	0.0299492	0.476744	0.5133	500	1000	-0.0467704	-0.796033	0.682863	0.928783	0.542802	one_vs_rest		ASC_Group	CG
ENSG00000237015	WM	GM exSTRd#GM STR	228600	0.00681104	0.0408276	1.04011	1.06451	500	1000	-0.0685855	-0.334687	0.650383	0.977087	0.5428	one_vs_rest		ASC_Group	CG
SPATA4	GM STR	WM#GM exSTRd	228600	0.00681104	0.0190964	0.875232	0.922739	500	1000	-0.0100115	-0.641366	0.949853	0.948516	0.5428	one_vs_rest		ASC_Group	CG
ABCA12	c5	c0#c1#c14	228603	2.95562e-06	8.21006e-05	1.19037	1.21527	500	1071	-0.0184406	-0.191159	0.174908	0.979508	0.573104	one_vs_rest		ASC_L1	CG
KRT78	c5	c0#c1#c14	228604	2.95734e-06	0.00019287	1.15251	1.18563	500	1071	-0.0310275	-0.272187	0.381559	0.972066	0.573102	one_vs_rest		ASC_L1	CG
CSF1	WM	GM exSTRd#GM STR	228606	0.00682662	0.0489949	0.828835	0.867836	500	1000	-0.0589382	-0.641505	0.769553	0.95506	0.542788	one_vs_rest		ASC_Group	CG
FSTL3	GM STR	WM#GM exSTRd	228606	0.00682662	0.0316047	0.754554	0.801472	500	1000	-0.0447358	-0.795696	0.874123	0.941461	0.542788	one_vs_rest		ASC_Group	CG
ENSG00000225144	GM STR	WM#GM exSTRd	228606	0.00682662	0.0250979	1.06882	1.0975	500	1000	-0.0365523	-0.341141	0.597816	0.973865	0.542788	one_vs_rest		ASC_Group	CG
ENSG00000285547	GM exSTRd	WM#GM STR	228607	0.00682922	0.0340975	0.974668	0.995042	500	1000	-0.0362762	-0.415554	0.539637	0.979525	0.542786	one_vs_rest		ASC_Group	CG
TMPRSS12	GM exSTRd	WM#GM STR	228608	0.00683182	0.0495059	1.14691	1.16173	500	1000	-0.0180932	-0.256268	0.430381	0.987237	0.542784	one_vs_rest		ASC_Group	CG
TSPEAR	WM	GM exSTRd#GM STR	228608	0.00683182	0.0408276	0.968182	0.980524	500	1000	-0.0117518	-0.195389	0.226503	0.987413	0.542784	one_vs_rest		ASC_Group	CG
FAM209B	c5	c0#c1#c14	228609	2.96595e-06	0.000372256	1.11204	1.15237	500	1071	-0.0408817	-0.34464	0.414403	0.965002	0.573092	one_vs_rest		ASC_L1	CG
KCNE5	GM exSTRd	WM#GM STR	228612	0.00684223	0.0340975	0.801584	0.856628	500	1000	-1.17902e-08	-0.69363	0.903492	0.935743	0.542776	one_vs_rest		ASC_Group	CG
UCP2	WM	GM exSTRd#GM STR	228612	0.00684223	0.0408898	0.811778	0.862642	500	1000	-0.0623554	-0.841652	1.00126	0.941037	0.542776	one_vs_rest		ASC_Group	CG
TEX41	GM exSTRd	WM#GM STR	228615	0.00685004	0.0422842	1.19935	1.20643	500	1000	-0.00587985	-0.132806	0.145022	0.994131	0.54277	one_vs_rest		ASC_Group	CG
ENSG00000281365	c5	c0#c1#c14	228616	2.97805e-06	0.000372256	1.09911	1.13354	500	1071	-0.0411594	-0.335361	0.432952	0.969628	0.573079	one_vs_rest		ASC_L1	CG
ENSG00000256034	GM STR	WM#GM exSTRd	228617	0.00685526	0.0309725	0.638512	0.698426	500	1000	-0.352821	-1.07652	0.957013	0.914216	0.542766	one_vs_rest		ASC_Group	CG
ENSG00000263574	c5	c0#c1#c14	228619	2.98325e-06	0.00019456	1.1632	1.19616	500	1071	-0.0217865	-0.246418	0.32214	0.972443	0.573074	one_vs_rest		ASC_L1	CG
TGFA-IT1	WM	GM exSTRd#GM STR	228621	0.0068657	0.0456729	1.08828	1.11302	500	1000	-0.0251497	-0.321394	0.469908	0.977774	0.542758	one_vs_rest		ASC_Group	CG
ENSG00000286192	c5	c0#c1#c14	228621	2.98672e-06	0.000124447	1.18324	1.19446	500	1071	-0.0113357	-0.124616	0.119474	0.990606	0.57307	one_vs_rest		ASC_L1	CG
ENSG00000232053	c5	c0#c1#c14	228625	2.99368e-06	0.000154845	1.16861	1.18674	500	1071	-0.0167766	-0.174602	0.16844	0.984721	0.573063	one_vs_rest		ASC_L1	CG
SERPINB9	GM STR	WM#GM exSTRd	228626	0.00687877	0.03017	0.916218	0.959993	500	1000	-0.0530698	-0.586996	0.886981	0.954401	0.542748	one_vs_rest		ASC_Group	CG
CXCR1	WM	GM exSTRd#GM STR	228627	0.00688139	0.0493879	1.10928	1.1268	500	1000	-0.0192564	-0.326503	0.582932	0.984453	0.542746	one_vs_rest		ASC_Group	CG
LMO4	GM STR	WM#GM exSTRd	228627	0.00688139	0.0366031	0.491997	0.544622	500	1000	-0.0405397	-0.977739	0.605608	0.903374	0.542746	one_vs_rest		ASC_Group	CG
LBHD1	GM STR	WM#GM exSTRd	228627	0.00688139	0.0309972	0.68705	0.738472	500	1000	-0.0860151	-0.864031	0.870557	0.930367	0.542746	one_vs_rest		ASC_Group	CG
CIR1	GM STR	WM#GM exSTRd	228629	0.00688662	0.0241919	1.05505	1.08118	500	1000	-0.0290279	-0.382842	0.655647	0.975833	0.542742	one_vs_rest		ASC_Group	CG
RIPOR3-AS1	WM	GM exSTRd#GM STR	228629	0.00688662	0.0408395	1.04994	1.08575	500	1000	-0.0280102	-0.37897	0.590871	0.967021	0.542742	one_vs_rest		ASC_Group	CG
LINC02758	WM	GM exSTRd#GM STR	228633	0.00689711	0.0415488	1.06176	1.08294	500	1000	-0.0168086	-0.277757	0.515983	0.98045	0.542734	one_vs_rest		ASC_Group	CG
SFTPB	c5	c0#c1#c14	228633	3.00763e-06	9.20703e-05	1.16191	1.19526	500	1071	-0.0197482	-0.260846	0.343725	0.972101	0.573048	one_vs_rest		ASC_L1	CG
ENSG00000279232	WM	GM exSTRd#GM STR	228634	0.00689973	0.0438542	1.03578	1.05316	500	1000	-0.0808314	-0.323121	0.680784	0.983495	0.542732	one_vs_rest		ASC_Group	CG
UPB1	WM	GM exSTRd#GM STR	228635	0.00690236	0.0408395	1.0099	1.03974	500	1000	-0.0173183	-0.401454	0.597135	0.971302	0.54273	one_vs_rest		ASC_Group	CG
ENSG00000289614	GM STR	WM#GM exSTRd	228635	0.00690236	0.0323548	0.749874	0.798291	500	1000	-8.61827e-09	-0.777428	0.930231	0.939349	0.54273	one_vs_rest		ASC_Group	CG
CNPY2	GM STR	WM#GM exSTRd	228637	0.00690761	0.0277043	0.842099	0.893896	500	1000	-0.0476251	-0.722704	0.974051	0.942054	0.542726	one_vs_rest		ASC_Group	CG
WASF3	c0	c5#c1#c14	228638	3.01638e-06	0.000266151	0.9523	0.990513	500	1071	-0.0464664	-0.402745	0.525075	0.961421	0.573038	one_vs_rest		ASC_L1	CG
COL18A1-AS1	WM	GM exSTRd#GM STR	228640	0.00691549	0.0408395	1.0703	1.09326	500	1000	-0.0194067	-0.33603	0.681582	0.979003	0.54272	one_vs_rest		ASC_Group	CG
GSPT2	GM STR	WM#GM exSTRd	228641	0.00691812	0.0212212	0.766483	0.81592	500	1000	-7.16434e-09	-0.769864	0.898892	0.93941	0.542718	one_vs_rest		ASC_Group	CG
ENSG00000287453	WM	GM exSTRd#GM STR	228642	0.00692075	0.044175	1.10618	1.12489	500	1000	-0.0245369	-0.304534	0.431355	0.983365	0.542716	one_vs_rest		ASC_Group	CG
LNCOC1	GM STR	WM#GM exSTRd	228643	0.00692338	0.023984	0.81722	0.868741	500	1000	-0.0776068	-0.696064	0.834991	0.940695	0.542714	one_vs_rest		ASC_Group	CG
ENSG00000232518	WM	GM exSTRd#GM STR	228643	0.00692338	0.0457492	0.994443	1.02086	500	1000	-0.0892299	-0.389222	0.865948	0.974124	0.542714	one_vs_rest		ASC_Group	CG
ENSG00000228830	GM STR	WM#GM exSTRd	228643	0.00692338	0.0247264	0.298337	0.344342	500	1000	-0.0311564	-0.954763	0.383561	0.866398	0.542714	one_vs_rest		ASC_Group	CG
ENSG00000251009	GM STR	WM#GM exSTRd	228645	0.00692865	0.025287	0.907797	0.962031	500	1000	-0.0303337	-0.655733	1.01222	0.943626	0.54271	one_vs_rest		ASC_Group	CG
ENSG00000290003	GM exSTRd	WM#GM STR	228648	0.00693655	0.0497839	1.04824	1.07605	500	1000	-0.0137897	-0.313443	0.39491	0.974158	0.542704	one_vs_rest		ASC_Group	CG
CYP3A4	WM	GM exSTRd#GM STR	228649	0.00693919	0.0484129	1.10989	1.13318	500	1000	-0.0261188	-0.303202	0.486102	0.979443	0.542702	one_vs_rest		ASC_Group	CG
SP8	GM STR	WM#GM exSTRd	228651	0.00694447	0.0246841	0.383875	0.412319	500	1000	-0.0330318	-1.03362	0.537365	0.931014	0.542698	one_vs_rest		ASC_Group	CG
TPPP3	WM	GM exSTRd#GM STR	228651	0.00694447	0.0465031	0.689103	0.737893	500	1000	-0.0669239	-0.817104	0.896146	0.933879	0.542698	one_vs_rest		ASC_Group	CG
TLCD4	GM STR	WM#GM exSTRd	228651	0.00694447	0.0324508	0.974445	1.00843	500	1000	-0.0294379	-0.46347	0.766742	0.966303	0.542698	one_vs_rest		ASC_Group	CG
AMIGO3	GM STR	WM#GM exSTRd	228652	0.0069471	0.0295989	0.853077	0.902377	500	1000	-0.0547595	-0.68187	0.956893	0.945367	0.542696	one_vs_rest		ASC_Group	CG
CARNMT1-AS1	GM STR	WM#GM exSTRd	228652	0.0069471	0.0240107	0.961104	1.00133	500	1000	-0.0565475	-0.594975	0.940544	0.959826	0.542696	one_vs_rest		ASC_Group	CG
GMDS	c5	c0#c1#c14	228653	3.04279e-06	0.000268481	1.15543	1.17328	500	1071	-0.0110622	-0.162123	0.168186	0.98479	0.57301	one_vs_rest		ASC_L1	CG
CLEC4C	WM	GM exSTRd#GM STR	228654	0.00695239	0.0412197	1.1811	1.19745	500	1000	-0.0170212	-0.20911	0.306007	0.986343	0.542692	one_vs_rest		ASC_Group	CG
RUNDC3A-AS1	WM	GM exSTRd#GM STR	228662	0.00697355	0.0451505	0.87119	0.912707	500	1000	-0.0390654	-0.570151	0.705122	0.954513	0.542676	one_vs_rest		ASC_Group	CG
ENSG00000269930	GM STR	WM#GM exSTRd	228663	0.0069762	0.0329066	1.02451	1.03278	500	1000	-4.43241e-09	-0.267303	6.86668e-08	0.991995	0.542674	one_vs_rest		ASC_Group	CG
TINAGL1	WM	GM exSTRd#GM STR	228667	0.00698681	0.0444077	0.905375	0.945905	500	1000	-0.028973	-0.552425	0.77229	0.957152	0.542666	one_vs_rest		ASC_Group	CG
ENSG00000261616	WM	GM exSTRd#GM STR	228669	0.00699211	0.0456007	1.04385	1.078	500	1000	-0.0206801	-0.337579	0.63054	0.968317	0.542662	one_vs_rest		ASC_Group	CG
LRRC45	GM STR	WM#GM exSTRd	228669	0.00699211	0.0444414	0.640479	0.692913	500	1000	-0.0707258	-0.92822	0.861173	0.924328	0.542662	one_vs_rest		ASC_Group	CG
ENSG00000260975	WM	GM exSTRd#GM STR	228670	0.00699477	0.0466318	1.17494	1.19504	500	1000	-0.0130164	-0.237868	0.322716	0.983178	0.54266	one_vs_rest		ASC_Group	CG
VPS11-DT	GM STR	WM#GM exSTRd	228671	0.00699743	0.0312385	0.768941	0.817945	500	1000	-1.9354e-08	-0.863697	0.907871	0.940089	0.542658	one_vs_rest		ASC_Group	CG
TRIP12	GM STR	WM#GM exSTRd	228671	0.00699743	0.0245237	1.08282	1.10082	500	1000	-0.0273414	-0.28187	0.452022	0.983653	0.542658	one_vs_rest		ASC_Group	CG
ENSG00000255179	GM exSTRd	WM#GM STR	228672	0.00700008	0.0462561	1.07492	1.10016	500	1000	-0.0225853	-0.326143	0.60923	0.977059	0.542656	one_vs_rest		ASC_Group	CG
BTF3-DT	GM STR	WM#GM exSTRd	228672	0.00700008	0.025424	0.633112	0.69423	500	1000	-0.385921	-0.989054	0.93608	0.911963	0.542656	one_vs_rest		ASC_Group	CG
POU4F2	GM STR	WM#GM exSTRd	228674	0.0070054	0.0194956	0.327449	0.356611	500	1000	-0.0301314	-0.970425	0.391275	0.918225	0.542652	one_vs_rest		ASC_Group	CG
LINC00974	WM	GM exSTRd#GM STR	228677	0.00701339	0.0451505	0.959487	0.997391	500	1000	-0.0880302	-0.501512	0.890803	0.961998	0.542646	one_vs_rest		ASC_Group	CG
ENSG00000260071	c5	c0#c1#c14	228679	3.08908e-06	0.000231681	1.13908	1.16248	500	1071	-0.0217494	-0.21561	0.220648	0.979874	0.572962	one_vs_rest		ASC_L1	CG
LIPG	GM STR	WM#GM exSTRd	228685	0.00703471	0.0320732	0.903238	0.936949	500	1000	-0.052426	-0.560985	0.694797	0.964021	0.54263	one_vs_rest		ASC_Group	CG
ENSG00000270361	GM STR	WM#GM exSTRd	228690	0.00704807	0.0325296	0.678483	0.744628	500	1000	-0.238442	-0.961984	0.929594	0.911171	0.54262	one_vs_rest		ASC_Group	CG
SLC46A3	GM STR	WM#GM exSTRd	228691	0.00705075	0.0247106	0.887562	0.940384	500	1000	-0.0535188	-0.709909	0.981086	0.943829	0.542618	one_vs_rest		ASC_Group	CG
ENSG00000226965	WM	GM exSTRd#GM STR	228693	0.0070561	0.0499253	1.19264	1.201	500	1000	-0.00870789	-0.148422	0.142932	0.993041	0.542614	one_vs_rest		ASC_Group	CG
ENSG00000261669	GM STR	WM#GM exSTRd	228695	0.00706146	0.038517	1.07889	1.10137	500	1000	-0.0300001	-0.333994	0.564983	0.979587	0.54261	one_vs_rest		ASC_Group	CG
ANKRD12	GM STR	WM#GM exSTRd	228697	0.00706682	0.0321219	1.03373	1.05968	500	1000	-0.0302711	-0.389123	0.550094	0.975519	0.542606	one_vs_rest		ASC_Group	CG
WFS1	GM STR	WM#GM exSTRd	228697	0.00706682	0.0255621	0.893529	0.924372	500	1000	-0.0271133	-0.495626	0.611703	0.966634	0.542606	one_vs_rest		ASC_Group	CG
ENSG00000265689	WM	GM exSTRd#GM STR	228698	0.0070695	0.0453173	1.08329	1.10453	500	1000	-0.0248752	-0.293376	0.395556	0.980771	0.542604	one_vs_rest		ASC_Group	CG
IMPG2	WM	GM exSTRd#GM STR	228698	0.0070695	0.0365664	1.19025	1.20578	500	1000	-0.0137704	-0.208898	0.267703	0.987121	0.542604	one_vs_rest		ASC_Group	CG
TBL1XR1-AS1	GM STR	WM#GM exSTRd	228698	0.0070695	0.0255621	1.01059	1.04226	500	1000	-0.0467335	-0.422692	0.764673	0.96961	0.542604	one_vs_rest		ASC_Group	CG
FOXL2	GM STR	WM#GM exSTRd	228699	0.00707218	0.0255621	0.445579	0.473712	500	1000	-0.0484975	-1.02971	0.762856	0.940611	0.542602	one_vs_rest		ASC_Group	CG
ENSG00000248747	GM exSTRd	WM#GM STR	228700	0.00707486	0.0367207	1.16123	1.17914	500	1000	-0.0146691	-0.239343	0.342535	0.984808	0.5426	one_vs_rest		ASC_Group	CG
ENSG00000286035	c5	c0#c1#c14	228702	3.1306e-06	0.000167711	1.123	1.16158	500	1071	-0.0347846	-0.349434	0.454129	0.96679	0.572919	one_vs_rest		ASC_L1	CG
KDM6B	GM STR	WM#GM exSTRd	228705	0.00708829	0.0334919	0.54015	0.574711	500	1000	-0.0518857	-0.747779	0.586843	0.939863	0.54259	one_vs_rest		ASC_Group	CG
ZCCHC3	GM STR	WM#GM exSTRd	228705	0.00708829	0.0247842	0.494042	0.546698	500	1000	-0.0528587	-1.04719	0.76219	0.903683	0.54259	one_vs_rest		ASC_Group	CG
HOXC13-AS	GM STR	WM#GM exSTRd	228705	0.00708829	0.0282778	0.357032	0.394604	500	1000	-0.059486	-0.961194	0.409898	0.904786	0.54259	one_vs_rest		ASC_Group	CG
FAM74A7	WM	GM exSTRd#GM STR	228707	0.00709367	0.0414027	1.04084	1.06654	500	1000	-6.58942e-09	-0.28936	0.310375	0.97591	0.542586	one_vs_rest		ASC_Group	CG
ENSG00000276672	WM	GM exSTRd#GM STR	228708	0.00709636	0.0477334	1.09253	1.11148	500	1000	-0.019148	-0.295234	0.30093	0.982951	0.542584	one_vs_rest		ASC_Group	CG
RHEB	c0	c5#c1#c14	228708	3.14152e-06	0.000415638	0.810761	0.87081	500	1071	-0.0657972	-0.611879	0.626018	0.931043	0.572908	one_vs_rest		ASC_L1	CG
ENSG00000237480	c0	c5#c1#c14	228711	3.14699e-06	0.000523894	1.1392	1.16056	500	1071	-0.0236178	-0.223899	0.324058	0.981594	0.572902	one_vs_rest		ASC_L1	CG
MRPS24	GM STR	WM#GM exSTRd	228713	0.00710983	0.0252122	0.82106	0.879024	500	1000	-3.51771e-08	-0.859403	1.04305	0.934059	0.542574	one_vs_rest		ASC_Group	CG
MMS19	GM STR	WM#GM exSTRd	228716	0.00711792	0.0275888	0.868397	0.900965	500	1000	-0.0337558	-0.586364	0.734532	0.963853	0.542568	one_vs_rest		ASC_Group	CG
ENSG00000259928	WM	GM exSTRd#GM STR	228717	0.00712062	0.0454507	1.04603	1.0684	500	1000	-0.0845305	-0.308009	0.566876	0.979062	0.542566	one_vs_rest		ASC_Group	CG
PADI3	c5	c0#c1#c14	228717	3.15796e-06	0.000236215	1.16049	1.18585	500	1071	-0.0256935	-0.215727	0.262412	0.978614	0.572891	one_vs_rest		ASC_L1	CG
CBY1	GM STR	WM#GM exSTRd	228720	0.00712872	0.0302064	0.945042	0.989296	500	1000	-0.0486815	-0.554952	0.808353	0.955267	0.54256	one_vs_rest		ASC_Group	CG
ENSG00000267075	WM	GM exSTRd#GM STR	228725	0.00714224	0.0469884	1.08636	1.10687	500	1000	-0.0390705	-0.320469	0.43143	0.981473	0.54255	one_vs_rest		ASC_Group	CG
NPSR1-AS1	c5	c0#c1#c14	228725	3.17265e-06	0.000128621	1.16962	1.18743	500	1071	-0.0129295	-0.147742	0.145071	0.984998	0.572876	one_vs_rest		ASC_L1	CG
SALL1	GM STR	WM#GM exSTRd	228726	0.00714494	0.0334919	0.537185	0.583344	500	1000	-0.0530864	-0.944602	0.700969	0.920872	0.542548	one_vs_rest		ASC_Group	CG
NPHP1	WM	GM exSTRd#GM STR	228726	0.00714494	0.0470062	1.12031	1.138	500	1000	-0.0129159	-0.282795	0.496704	0.984456	0.542548	one_vs_rest		ASC_Group	CG
ENSG00000286736	WM	GM exSTRd#GM STR	228729	0.00715307	0.0450824	0.982711	1.00526	500	1000	-0.0268034	-0.374361	0.479641	0.977567	0.542542	one_vs_rest		ASC_Group	CG
TMBIM1	GM STR	WM#GM exSTRd	228730	0.00715578	0.0249513	0.77935	0.815395	500	1000	-0.052464	-0.626323	0.705637	0.955794	0.54254	one_vs_rest		ASC_Group	CG
LINC02983	GM STR	WM#GM exSTRd	228732	0.0071612	0.0252748	0.303375	0.326235	500	1000	-0.0234496	-0.935675	0.320111	0.929926	0.542536	one_vs_rest		ASC_Group	CG
ENSG00000255299	GM exSTRd	WM#GM STR	228735	0.00716935	0.0471668	1.07293	1.09966	500	1000	-0.0137959	-0.319146	0.596968	0.975694	0.54253	one_vs_rest		ASC_Group	CG
ENSG00000231467	WM	GM exSTRd#GM STR	228737	0.00717478	0.0369542	1.07758	1.10603	500	1000	-0.0260069	-0.334643	0.597421	0.974277	0.542526	one_vs_rest		ASC_Group	CG
SLC39A2	WM	GM exSTRd#GM STR	228738	0.0071775	0.0480636	1.07379	1.10231	500	1000	-0.0263072	-0.307009	0.4338	0.974132	0.542524	one_vs_rest		ASC_Group	CG
ENSG00000234174	WM	GM exSTRd#GM STR	228739	0.00718022	0.047032	1.15438	1.17647	500	1000	-0.0219958	-0.29966	0.339818	0.981219	0.542522	one_vs_rest		ASC_Group	CG
RUSC1	GM STR	WM#GM exSTRd	228740	0.00718294	0.0329493	0.645225	0.692475	500	1000	-0.0725542	-0.914597	0.815457	0.931767	0.54252	one_vs_rest		ASC_Group	CG
ENSG00000214559	GM STR	WM#GM exSTRd	228741	0.00718566	0.0199233	0.633935	0.693848	500	1000	-0.145048	-1.0121	0.931098	0.913652	0.542518	one_vs_rest		ASC_Group	CG
BAAT	c5	c0#c1#c14	228744	3.2078e-06	0.000442784	1.14825	1.17969	500	1071	-0.0328734	-0.29435	0.353261	0.973345	0.57284	one_vs_rest		ASC_L1	CG
LINC01728	WM	GM exSTRd#GM STR	228747	0.007202	0.0421992	1.04176	1.0661	500	1000	-0.0303467	-0.302752	0.615448	0.977168	0.542506	one_vs_rest		ASC_Group	CG
ENSG00000244332	GM exSTRd	WM#GM STR	228747	0.007202	0.0471747	1.21809	1.22636	500	1000	-0.00717036	-0.18491	0.277411	0.993255	0.542506	one_vs_rest		ASC_Group	CG
HYMAI	GM STR	WM#GM exSTRd	228749	0.00720746	0.0253784	0.912594	0.970624	500	1000	-4.6519e-05	-0.613943	1.0771	0.940214	0.542502	one_vs_rest		ASC_Group	CG
LINC02373	WM	GM exSTRd#GM STR	228750	0.00721019	0.0495713	1.11706	1.1395	500	1000	-0.0165117	-0.325672	0.452613	0.980304	0.5425	one_vs_rest		ASC_Group	CG
ABCG2	GM exSTRd	WM#GM STR	228751	0.00721292	0.0372645	1.11134	1.12275	500	1000	-0.0094432	-0.240316	0.440311	0.989841	0.542498	one_vs_rest		ASC_Group	CG
LINC02825	WM	GM exSTRd#GM STR	228751	0.00721292	0.0480861	1.06654	1.08435	500	1000	-9.92076e-09	-0.281897	0.178655	0.983576	0.542498	one_vs_rest		ASC_Group	CG
SYCP1	c0	c5#c1#c14	228751	3.22084e-06	0.000523894	1.05643	1.09128	500	1071	-0.0291179	-0.310553	0.422188	0.968061	0.572827	one_vs_rest		ASC_L1	CG
APOL1	WM	GM exSTRd#GM STR	228752	0.00721565	0.0369542	1.10208	1.12295	500	1000	-0.0281742	-0.318244	0.512722	0.981415	0.542496	one_vs_rest		ASC_Group	CG
TNS4	WM	GM exSTRd#GM STR	228752	0.00721565	0.0458622	1.11122	1.12814	500	1000	-0.0154394	-0.259802	0.405162	0.984997	0.542496	one_vs_rest		ASC_Group	CG
ENSG00000243696	WM	GM exSTRd#GM STR	228753	0.00721838	0.0369542	1.14232	1.15971	500	1000	-0.0135241	-0.244231	0.338103	0.985002	0.542494	one_vs_rest		ASC_Group	CG
SENP3-EIF4A1	GM STR	WM#GM exSTRd	228756	0.00722658	0.0337691	0.667859	0.715062	500	1000	-0.0795806	-0.850185	0.790652	0.933987	0.542488	one_vs_rest		ASC_Group	CG
FGA	GM exSTRd	WM#GM STR	228757	0.00722932	0.0372645	1.14166	1.15939	500	1000	-0.00543036	-0.271499	0.398628	0.984703	0.542486	one_vs_rest		ASC_Group	CG
ENSG00000253348	c5	c0#c1#c14	228759	3.23581e-06	0.00016179	1.17943	1.20409	500	1071	-0.0243673	-0.218632	0.267038	0.979521	0.572812	one_vs_rest		ASC_L1	CG
ENSG00000289436	GM STR	WM#GM exSTRd	228760	0.00723753	0.0251981	0.381798	0.430738	500	1000	-0.058372	-0.918017	0.599101	0.88638	0.54248	one_vs_rest		ASC_Group	CG
PRM1	WM	GM exSTRd#GM STR	228763	0.00724575	0.0462423	1.10698	1.12472	500	1000	-0.0252331	-0.323597	0.395725	0.984226	0.542474	one_vs_rest		ASC_Group	CG
APOBEC3G	WM	GM exSTRd#GM STR	228765	0.00725123	0.0369961	1.09446	1.11489	500	1000	-0.0243763	-0.332801	0.48871	0.981678	0.54247	one_vs_rest		ASC_Group	CG
ENSG00000229297	c5	c0#c1#c14	228765	3.24708e-06	0.000442784	1.08824	1.12846	500	1071	-0.0361164	-0.324668	0.472744	0.964357	0.572801	one_vs_rest		ASC_L1	CG
ENSG00000250674	WM	GM exSTRd#GM STR	228767	0.00725672	0.0455443	1.12394	1.14549	500	1000	-0.0260787	-0.332393	0.300454	0.981191	0.542466	one_vs_rest		ASC_Group	CG
ENSG00000289461	c5	c0#c1#c14	228768	3.25273e-06	0.000162636	1.11038	1.1469	500	1071	-0.0325521	-0.337283	0.352913	0.96815	0.572796	one_vs_rest		ASC_L1	CG
C7orf50	GM STR	WM#GM exSTRd	228771	0.00726771	0.0255306	1.01418	1.02419	500	1000	-0.0146276	-0.203149	0.253296	0.990225	0.542458	one_vs_rest		ASC_Group	CG
INHBC	WM	GM exSTRd#GM STR	228772	0.00727046	0.0495713	1.11626	1.13649	500	1000	-0.0230762	-0.302331	0.434927	0.982204	0.542456	one_vs_rest		ASC_Group	CG
RPP38-DT	GM STR	WM#GM exSTRd	228772	0.00727046	0.0257818	0.699267	0.75022	500	1000	-0.106606	-0.927215	0.93042	0.932082	0.542456	one_vs_rest		ASC_Group	CG
CCDC121	GM STR	WM#GM exSTRd	228774	0.00727596	0.0270817	0.721565	0.785799	500	1000	-0.168251	-0.891809	0.912721	0.918257	0.542452	one_vs_rest		ASC_Group	CG
ENSG00000286596	GM STR	WM#GM exSTRd	228776	0.00728147	0.0262221	0.227044	0.244727	500	1000	-0.0209583	-0.955104	0.180934	0.927742	0.542448	one_vs_rest		ASC_Group	CG
MIR155HG	WM	GM exSTRd#GM STR	228778	0.00728698	0.042531	0.940028	0.97121	500	1000	-0.0951011	-0.523782	0.993118	0.967894	0.542444	one_vs_rest		ASC_Group	CG
LINC00364	WM	GM exSTRd#GM STR	228778	0.00728698	0.0483342	1.18276	1.20207	500	1000	-0.0113812	-0.221072	0.287278	0.983935	0.542444	one_vs_rest		ASC_Group	CG
PSME3	GM STR	WM#GM exSTRd	228779	0.00728973	0.0457861	0.860941	0.906935	500	1000	-0.0711791	-0.662018	0.846928	0.949287	0.542442	one_vs_rest		ASC_Group	CG
ENSG00000289500	GM STR	WM#GM exSTRd	228779	0.00728973	0.0262221	0.795083	0.853468	500	1000	-2.54229e-08	-0.804041	0.995103	0.931591	0.542442	one_vs_rest		ASC_Group	CG
ENSG00000232835	WM	GM exSTRd#GM STR	228779	0.00728973	0.0475417	1.12101	1.1396	500	1000	-0.0253152	-0.331559	0.514813	0.983688	0.542442	one_vs_rest		ASC_Group	CG
RBFADN	c5	c0#c1#c14	228779	3.27352e-06	0.00021766	1.20942	1.23141	500	1071	-0.0156213	-0.197619	0.222038	0.982142	0.572775	one_vs_rest		ASC_L1	CG
ENSG00000261924	GM STR	WM#GM exSTRd	228781	0.00729525	0.0457861	1.02826	1.05426	500	1000	-0.0490537	-0.402887	0.708651	0.975335	0.542438	one_vs_rest		ASC_Group	CG
ENSG00000257325	WM	GM exSTRd#GM STR	228784	0.00730353	0.0495715	1.04743	1.07384	500	1000	-0.0406255	-0.294565	0.569949	0.975408	0.542432	one_vs_rest		ASC_Group	CG
CYSLTR2	WM	GM exSTRd#GM STR	228788	0.00731458	0.0483342	1.12982	1.1494	500	1000	-0.011905	-0.268652	0.375967	0.982967	0.542424	one_vs_rest		ASC_Group	CG
TSC22D3	GM exSTRd	WM#GM STR	228791	0.00732288	0.0363719	0.817271	0.847225	500	1000	-0.0433279	-0.575715	0.650003	0.964646	0.542418	one_vs_rest		ASC_Group	CG
ENSG00000288776	GM STR	WM#GM exSTRd	228793	0.00732842	0.0202442	0.432082	0.453552	500	1000	-0.0670119	-0.827586	0.538435	0.952663	0.542414	one_vs_rest		ASC_Group	CG
UGT1A4	GM exSTRd	WM#GM STR	228794	0.00733119	0.0450688	1.15837	1.17011	500	1000	-0.00869192	-0.214845	0.277408	0.989963	0.542412	one_vs_rest		ASC_Group	CG
POR	GM STR	WM#GM exSTRd	228801	0.0073506	0.0256513	1.04829	1.06137	500	1000	-0.0148125	-0.259449	0.346514	0.98768	0.542398	one_vs_rest		ASC_Group	CG
MCL1	GM STR	WM#GM exSTRd	228803	0.00735616	0.033641	0.568004	0.611432	500	1000	-0.065675	-0.863804	0.673918	0.928974	0.542394	one_vs_rest		ASC_Group	CG
ENSG00000249476	WM	GM exSTRd#GM STR	228803	0.00735616	0.045976	1.18731	1.19873	500	1000	-0.0139054	-0.194106	0.246042	0.990479	0.542394	one_vs_rest		ASC_Group	CG
ENSG00000266273	c5	c0#c1#c14	228803	3.31933e-06	0.00021766	1.15627	1.18593	500	1071	-0.029732	-0.354745	0.258133	0.974992	0.57273	one_vs_rest		ASC_L1	CG
GPR26	WM	GM exSTRd#GM STR	228805	0.00736172	0.0441703	0.97997	1.00362	500	1000	-0.0329074	-0.446139	0.753149	0.976435	0.54239	one_vs_rest		ASC_Group	CG
ENSG00000231114	c0	c5#c1#c14	228806	3.3251e-06	0.000415638	0.86536	0.930644	500	1071	-0.087558	-0.615998	0.689491	0.92985	0.572725	one_vs_rest		ASC_L1	CG
EMC8	GM STR	WM#GM exSTRd	228806	0.0073645	0.0342005	0.91584	0.953679	500	1000	-0.0679894	-0.541247	0.736311	0.960323	0.542388	one_vs_rest		ASC_Group	CG
NPAS4	GM STR	WM#GM exSTRd	228806	0.0073645	0.0325863	0.568845	0.615174	500	1000	-0.0848029	-0.900505	0.736763	0.92469	0.542388	one_vs_rest		ASC_Group	CG
ENSG00000235091	GM STR	WM#GM exSTRd	228808	0.00737007	0.0310537	0.873389	0.905703	500	1000	-0.0509915	-0.577527	0.753515	0.964322	0.542384	one_vs_rest		ASC_Group	CG
ENSG00000289987	GM STR	WM#GM exSTRd	228808	0.00737007	0.0223787	0.453919	0.510458	500	1000	-0.103311	-1.07994	0.951376	0.889239	0.542384	one_vs_rest		ASC_Group	CG
LMNTD2-AS1	GM STR	WM#GM exSTRd	228812	0.00738121	0.0283893	0.96314	0.979783	500	1000	-7.09229e-09	-0.255972	0.848386	0.983013	0.542376	one_vs_rest		ASC_Group	CG
LINC02439	c0	c5#c1#c14	228814	3.34054e-06	0.000357915	1.06062	1.09694	500	1071	-0.0308976	-0.347177	0.43635	0.966898	0.57271	one_vs_rest		ASC_L1	CG
ENSG00000289430	GM STR	WM#GM exSTRd	228815	0.00738958	0.0266552	0.961892	0.983315	500	1000	-1.90825e-08	-0.375001	0.713201	0.978214	0.54237	one_vs_rest		ASC_Group	CG
LINC02740	c5	c0#c1#c14	228815	3.34247e-06	0.000227896	1.15532	1.18546	500	1071	-0.022762	-0.246058	0.302073	0.974571	0.572708	one_vs_rest		ASC_L1	CG
GBP6	c5	c0#c1#c14	228816	3.3444e-06	0.0002787	1.09869	1.13739	500	1071	-0.0362499	-0.344456	0.493129	0.965974	0.572706	one_vs_rest		ASC_L1	CG
OXCT1-AS1	GM STR	WM#GM exSTRd	228816	0.00739237	0.0266552	0.63937	0.69532	500	1000	-0.192038	-1.0464	0.944582	0.919533	0.542368	one_vs_rest		ASC_Group	CG
WNT10A	GM STR	WM#GM exSTRd	228817	0.00739516	0.0256776	0.501366	0.540008	500	1000	-0.0566395	-0.920841	0.568362	0.928443	0.542366	one_vs_rest		ASC_Group	CG
ENSG00000250777	GM exSTRd	WM#GM STR	228819	0.00740075	0.0380175	1.17068	1.18665	500	1000	-0.0107452	-0.236985	0.38821	0.986536	0.542362	one_vs_rest		ASC_Group	CG
ENSG00000228505	WM	GM exSTRd#GM STR	228820	0.00740354	0.0480749	1.12279	1.14309	500	1000	-0.0206404	-0.326089	0.569964	0.982238	0.54236	one_vs_rest		ASC_Group	CG
SCAT1	WM	GM exSTRd#GM STR	228826	0.00742033	0.0469641	1.17281	1.18772	500	1000	-0.0112298	-0.222724	0.293083	0.987448	0.542348	one_vs_rest		ASC_Group	CG
ENSG00000285614	GM STR	WM#GM exSTRd	228831	0.00743434	0.0312367	0.867913	0.917296	500	1000	-1.92739e-08	-0.646196	1.06044	0.946165	0.542338	one_vs_rest		ASC_Group	CG
SEC23IP	GM STR	WM#GM exSTRd	228832	0.00743715	0.0285313	1.0701	1.09738	500	1000	-0.0287123	-0.340831	0.510612	0.975139	0.542336	one_vs_rest		ASC_Group	CG
ENSG00000260064	WM	GM exSTRd#GM STR	228833	0.00743996	0.0479872	1.06964	1.09286	500	1000	-0.0457006	-0.296869	0.359884	0.978754	0.542334	one_vs_rest		ASC_Group	CG
ENSG00000258573	WM	GM exSTRd#GM STR	228833	0.00743996	0.0489471	1.13298	1.15183	500	1000	-0.00825588	-0.256765	0.380308	0.983635	0.542334	one_vs_rest		ASC_Group	CG
LINC00922	WM	GM exSTRd#GM STR	228838	0.00745401	0.0479872	1.17194	1.18209	500	1000	-0.00990691	-0.158195	0.173869	0.991421	0.542324	one_vs_rest		ASC_Group	CG
USP34-DT	GM STR	WM#GM exSTRd	228840	0.00745963	0.0275602	0.83497	0.883291	500	1000	-0.0844887	-0.766834	0.986046	0.945294	0.54232	one_vs_rest		ASC_Group	CG
ENSG00000274038	GM STR	WM#GM exSTRd	228841	0.00746245	0.0399925	0.904124	0.947211	500	1000	-2.45023e-08	-0.579557	0.769669	0.954512	0.542318	one_vs_rest		ASC_Group	CG
ENSG00000259268	GM STR	WM#GM exSTRd	228842	0.00746526	0.0399925	0.87323	0.90906	500	1000	-0.0447549	-0.584567	0.790237	0.960586	0.542316	one_vs_rest		ASC_Group	CG
CLCN5	GM exSTRd	WM#GM STR	228844	0.0074709	0.0369846	1.04076	1.06802	500	1000	-0.0320773	-0.404429	0.572715	0.974479	0.542312	one_vs_rest		ASC_Group	CG
ETV7-AS1	GM STR	WM#GM exSTRd	228845	0.00747371	0.0324005	0.796587	0.851227	500	1000	-0.0917318	-0.844397	0.984096	0.935811	0.54231	one_vs_rest		ASC_Group	CG
ENSG00000285654	WM	GM exSTRd#GM STR	228847	0.00747935	0.0379021	1.06693	1.08352	500	1000	-0.0622038	-0.292753	0.517239	0.984681	0.542306	one_vs_rest		ASC_Group	CG
ENSG00000260679	WM	GM exSTRd#GM STR	228847	0.00747935	0.0436538	1.13799	1.15855	500	1000	-0.0192775	-0.311861	0.376494	0.982256	0.542306	one_vs_rest		ASC_Group	CG
ENSG00000266446	GM STR	WM#GM exSTRd	228850	0.00748782	0.0256432	0.634075	0.682007	500	1000	-0.137033	-1.06257	0.942556	0.929719	0.5423	one_vs_rest		ASC_Group	CG
LINC02939	GM STR	WM#GM exSTRd	228852	0.00749347	0.031357	0.33815	0.385003	500	1000	-0.0492837	-0.922714	0.515161	0.878306	0.542296	one_vs_rest		ASC_Group	CG
ENSG00000260052	WM	GM exSTRd#GM STR	228852	0.00749347	0.0480351	1.09962	1.1171	500	1000	-0.0301118	-0.317219	0.409808	0.984348	0.542296	one_vs_rest		ASC_Group	CG
ENSG00000259732	GM STR	WM#GM exSTRd	228854	0.00749912	0.0347182	1.12668	1.14717	500	1000	-0.0307645	-0.304069	0.479213	0.982139	0.542292	one_vs_rest		ASC_Group	CG
CELF6	GM STR	WM#GM exSTRd	228854	0.00749912	0.0400309	1.01255	1.04037	500	1000	-0.0352261	-0.418919	0.66643	0.973257	0.542292	one_vs_rest		ASC_Group	CG
LINC01964	GM STR	WM#GM exSTRd	228857	0.00750761	0.0276119	0.985127	1.03091	500	1000	-0.0791621	-0.441461	0.797024	0.955592	0.542286	one_vs_rest		ASC_Group	CG
ENSG00000198671	GM STR	WM#GM exSTRd	228858	0.00751044	0.0297247	1.10626	1.13147	500	1000	-0.0360055	-0.309294	0.46498	0.977719	0.542284	one_vs_rest		ASC_Group	CG
MEIOB	WM	GM exSTRd#GM STR	228859	0.00751327	0.0471544	1.06297	1.08101	500	1000	-0.0255146	-0.283083	0.453234	0.983314	0.542282	one_vs_rest		ASC_Group	CG
KARS1	GM STR	WM#GM exSTRd	228863	0.00752461	0.034729	0.824389	0.867568	500	1000	-0.0599806	-0.713108	0.84327	0.950229	0.542274	one_vs_rest		ASC_Group	CG
ENSG00000286818	WM	GM exSTRd#GM STR	228864	0.00752744	0.0467986	1.12483	1.14609	500	1000	-0.0274578	-0.325895	0.478974	0.981445	0.542272	one_vs_rest		ASC_Group	CG
RAP2A	GM STR	WM#GM exSTRd	228864	0.00752744	0.0260766	0.753943	0.809748	500	1000	-0.149701	-0.823033	0.93246	0.931084	0.542272	one_vs_rest		ASC_Group	CG
ENSG00000228950	GM STR	WM#GM exSTRd	228866	0.00753312	0.0276276	0.91358	0.956249	500	1000	-1.75655e-08	-0.516183	0.787061	0.955379	0.542268	one_vs_rest		ASC_Group	CG
POGK	GM STR	WM#GM exSTRd	228866	0.00753312	0.0342415	0.85675	0.90395	500	1000	-0.057963	-0.695657	0.939754	0.947784	0.542268	one_vs_rest		ASC_Group	CG
C8orf76	GM STR	WM#GM exSTRd	228869	0.00754164	0.0257101	0.942527	0.971214	500	1000	-0.0406134	-0.505657	0.779115	0.970462	0.542262	one_vs_rest		ASC_Group	CG
ENSG00000289147	GM STR	WM#GM exSTRd	228872	0.00755017	0.0471886	0.611118	0.67592	500	1000	-0.217312	-1.01323	0.938025	0.904127	0.542256	one_vs_rest		ASC_Group	CG
ENSG00000248600	WM	GM exSTRd#GM STR	228872	0.00755017	0.0467986	1.07631	1.10449	500	1000	-0.0279678	-0.323734	0.605632	0.974483	0.542256	one_vs_rest		ASC_Group	CG
DNAAF9	GM STR	WM#GM exSTRd	228872	0.00755017	0.0260842	1.02659	1.04841	500	1000	-0.0120535	-0.301901	0.355263	0.979192	0.542256	one_vs_rest		ASC_Group	CG
LINC01579	c5	c0#c1#c14	228874	3.45849e-06	0.000247035	1.19772	1.21524	500	1071	-0.0141028	-0.15903	0.149355	0.985583	0.572598	one_vs_rest		ASC_L1	CG
ENSG00000277170	GM STR	WM#GM exSTRd	228875	0.00755871	0.0401999	0.936556	0.984514	500	1000	-6.57635e-09	-0.234107	0.839371	0.951288	0.54225	one_vs_rest		ASC_Group	CG
ENSG00000267787	c5	c0#c1#c14	228875	3.46049e-06	0.00021766	1.20426	1.22331	500	1071	-0.0163883	-0.168747	0.198404	0.984429	0.572596	one_vs_rest		ASC_L1	CG
PEF1-AS1	GM STR	WM#GM exSTRd	228876	0.00756156	0.0395203	0.904844	0.93848	500	1000	-0.0383105	-0.576114	0.812701	0.96416	0.542248	one_vs_rest		ASC_Group	CG
LINC02302	WM	GM exSTRd#GM STR	228876	0.00756156	0.0493517	1.12386	1.1389	500	1000	-0.0277027	-0.290167	0.478149	0.986798	0.542248	one_vs_rest		ASC_Group	CG
ENSG00000226664	c5	c0#c1#c14	228877	3.46449e-06	0.000236215	1.20997	1.23483	500	1071	-0.0136472	-0.185444	0.224815	0.97987	0.572592	one_vs_rest		ASC_L1	CG
ENSG00000232451	c5	c0#c1#c14	228877	3.46449e-06	0.000103935	1.17409	1.19018	500	1071	-0.0225337	-0.189464	0.186097	0.986478	0.572592	one_vs_rest		ASC_L1	CG
ENSG00000287792	WM	GM exSTRd#GM STR	228878	0.00756726	0.0493517	1.17596	1.19295	500	1000	-0.0121577	-0.23408	0.327647	0.985756	0.542244	one_vs_rest		ASC_Group	CG
SIAH2	GM STR	WM#GM exSTRd	228880	0.00757296	0.0270463	0.769655	0.81891	500	1000	-0.0956507	-0.813492	0.949273	0.939853	0.54224	one_vs_rest		ASC_Group	CG
ENSG00000234860	GM exSTRd	WM#GM STR	228882	0.00757867	0.0373947	1.16676	1.18592	500	1000	-0.00954075	-0.232972	0.400781	0.983845	0.542236	one_vs_rest		ASC_Group	CG
CHUK	GM STR	WM#GM exSTRd	228883	0.00758152	0.0287906	1.01321	1.04811	500	1000	-0.0469058	-0.436802	0.773484	0.966703	0.542234	one_vs_rest		ASC_Group	CG
ENSG00000259737	GM STR	WM#GM exSTRd	228885	0.00758723	0.035018	1.10627	1.12777	500	1000	-0.0270768	-0.332644	0.495497	0.980939	0.54223	one_vs_rest		ASC_Group	CG
ENSG00000266489	c5	c0#c1#c14	228886	3.48255e-06	0.00021766	1.16074	1.19047	500	1071	-0.0252038	-0.258568	0.36378	0.975023	0.572575	one_vs_rest		ASC_L1	CG
ENSG00000232200	GM exSTRd	WM#GM STR	228887	0.00759295	0.0462985	1.14193	1.16363	500	1000	-0.0173514	-0.266121	0.371776	0.981352	0.542226	one_vs_rest		ASC_Group	CG
ENSG00000274976	c5	c0#c1#c14	228888	3.48658e-06	0.000217911	1.08246	1.11154	500	1071	-0.0977571	-0.312835	0.293081	0.973841	0.572571	one_vs_rest		ASC_L1	CG
ENSG00000272226	WM	GM exSTRd#GM STR	228888	0.00759581	0.0472598	1.04387	1.07057	500	1000	-0.0621651	-0.312707	0.590242	0.975056	0.542224	one_vs_rest		ASC_Group	CG
ENSG00000231119	GM STR	WM#GM exSTRd	228891	0.00760439	0.0341515	0.655983	0.696285	500	1000	-0.0231132	-0.790043	0.818854	0.942119	0.542218	one_vs_rest		ASC_Group	CG
F3	c0	c5#c1#c14	228891	3.49263e-06	0.000523894	0.360226	0.439215	500	1071	-0.0731128	-0.971777	0.435807	0.820158	0.572566	one_vs_rest		ASC_L1	CG
GP2	WM	GM exSTRd#GM STR	228891	0.00760439	0.0475275	1.10487	1.12767	500	1000	-0.0215954	-0.32104	0.457516	0.97978	0.542218	one_vs_rest		ASC_Group	CG
ALG13	GM exSTRd	WM#GM STR	228894	0.00761299	0.0374409	1.03727	1.05836	500	1000	-0.0440764	-0.41258	0.703714	0.980077	0.542212	one_vs_rest		ASC_Group	CG
WSPAR	WM	GM exSTRd#GM STR	228898	0.00762446	0.0470646	1.15877	1.17828	500	1000	-0.0137593	-0.280872	0.291877	0.983437	0.542204	one_vs_rest		ASC_Group	CG
LMBRD2	GM STR	WM#GM exSTRd	228900	0.0076302	0.0210006	0.91696	0.955995	500	1000	-0.0574879	-0.623437	0.868439	0.959168	0.5422	one_vs_rest		ASC_Group	CG
BTC	GM exSTRd	WM#GM STR	228902	0.00763595	0.0390764	0.962226	0.994138	500	1000	-0.0421093	-0.491314	0.767158	0.9679	0.542196	one_vs_rest		ASC_Group	CG
LINC01823	WM	GM exSTRd#GM STR	228904	0.0076417	0.0490221	1.11974	1.14067	500	1000	-0.0205308	-0.286639	0.419429	0.981647	0.542192	one_vs_rest		ASC_Group	CG
ENSG00000267405	WM	GM exSTRd#GM STR	228905	0.00764457	0.0477786	1.0734	1.10306	500	1000	-0.0306836	-0.323949	0.633235	0.973107	0.54219	one_vs_rest		ASC_Group	CG
ENSG00000271993	WM	GM exSTRd#GM STR	228905	0.00764457	0.0385532	1.01336	1.04528	500	1000	-1.04305e-08	-0.281811	0.540587	0.969465	0.54219	one_vs_rest		ASC_Group	CG
LINC01935	WM	GM exSTRd#GM STR	228906	0.00764745	0.0490221	1.07914	1.10328	500	1000	-0.023568	-0.338379	0.564045	0.978118	0.542188	one_vs_rest		ASC_Group	CG
COL28A1	c5	c0#c1#c14	228906	3.52302e-06	0.000139067	1.21602	1.23623	500	1071	-0.0169318	-0.170203	0.189403	0.983655	0.572538	one_vs_rest		ASC_L1	CG
LYPD1	c1	c0#c5#c14	228907	3.52505e-06	0.00176253	0.413409	0.484664	500	1071	-0.0797374	-0.933179	0.467913	0.852979	0.572536	one_vs_rest		ASC_L1	CG
ENSG00000260971	WM	GM exSTRd#GM STR	228907	0.00765033	0.0472598	1.13116	1.14292	500	1000	-0.0111312	-0.179464	0.258131	0.989712	0.542186	one_vs_rest		ASC_Group	CG
KLHDC7A	WM	GM exSTRd#GM STR	228909	0.00765609	0.0472598	1.13181	1.15907	500	1000	-0.0228091	-0.297173	0.514331	0.976484	0.542182	one_vs_rest		ASC_Group	CG
C1QTNF3	GM exSTRd	WM#GM STR	228910	0.00765897	0.0390764	1.02449	1.05162	500	1000	-0.0320245	-0.430532	0.629712	0.974198	0.54218	one_vs_rest		ASC_Group	CG
FOXD4L1	GM STR	WM#GM exSTRd	228910	0.00765897	0.0279524	0.666651	0.71439	500	1000	-0.150608	-0.974825	0.913732	0.933176	0.54218	one_vs_rest		ASC_Group	CG
ENSG00000286500	WM	GM exSTRd#GM STR	228912	0.00766473	0.0443903	1.10883	1.13216	500	1000	-0.0127389	-0.32676	0.427738	0.979397	0.542176	one_vs_rest		ASC_Group	CG
NKX2-6	GM STR	WM#GM exSTRd	228913	0.00766761	0.0275082	0.254062	0.28099	500	1000	-0.0222126	-0.92578	0.263006	0.904169	0.542174	one_vs_rest		ASC_Group	CG
ENSG00000255348	c5	c0#c1#c14	228913	3.53729e-06	0.000176864	1.16023	1.19282	500	1071	-0.0171846	-0.274418	0.299088	0.972675	0.572525	one_vs_rest		ASC_L1	CG
LINC00861	c5	c0#c1#c14	228913	3.53729e-06	0.000156057	1.18392	1.20063	500	1071	-0.0147636	-0.152354	0.150484	0.986083	0.572525	one_vs_rest		ASC_L1	CG
ENSG00000271880	GM STR	WM#GM exSTRd	228915	0.00767339	0.0269557	1.02084	1.05372	500	1000	-0.0487222	-0.434404	0.682389	0.968802	0.54217	one_vs_rest		ASC_Group	CG
ENSG00000245688	WM	GM exSTRd#GM STR	228915	0.00767339	0.0471725	1.17386	1.19059	500	1000	-0.0175423	-0.230659	0.319671	0.985942	0.54217	one_vs_rest		ASC_Group	CG
COL23A1	c5	c0#c1#c14	228918	3.54751e-06	0.000169255	1.11114	1.12965	500	1071	-0.0170759	-0.164892	0.167934	0.983613	0.572515	one_vs_rest		ASC_L1	CG
LOXL4	WM	GM exSTRd#GM STR	228919	0.00768494	0.0459259	1.03684	1.05916	500	1000	-0.0255224	-0.379878	0.694558	0.978926	0.542162	one_vs_rest		ASC_Group	CG
RHEB	GM STR	WM#GM exSTRd	228919	0.00768494	0.0275082	0.85297	0.88724	500	1000	-0.0304143	-0.58342	0.691315	0.961374	0.542162	one_vs_rest		ASC_Group	CG
LINC02359	WM	GM exSTRd#GM STR	228927	0.00770809	0.0498098	1.19281	1.20476	500	1000	-0.0127513	-0.194358	0.237601	0.990075	0.542146	one_vs_rest		ASC_Group	CG
OCLN	WM	GM exSTRd#GM STR	228929	0.00771389	0.0472279	1.05907	1.07841	500	1000	-0.0366285	-0.317531	0.824804	0.982063	0.542142	one_vs_rest		ASC_Group	CG
BICC1	GM STR	WM#GM exSTRd	228932	0.00772259	0.0270021	1.10296	1.11523	500	1000	-0.0171579	-0.222046	0.353943	0.988993	0.542136	one_vs_rest		ASC_Group	CG
PALB2	GM STR	WM#GM exSTRd	228934	0.0077284	0.0406758	1.04277	1.06621	500	1000	-0.0447901	-0.433953	0.684688	0.978019	0.542132	one_vs_rest		ASC_Group	CG
CLDN10	GM STR	WM#GM exSTRd	228935	0.00773131	0.0266586	1.03328	1.05318	500	1000	-0.0198932	-0.308283	0.375591	0.98111	0.54213	one_vs_rest		ASC_Group	CG
ATL2	GM STR	WM#GM exSTRd	228936	0.00773421	0.0281585	1.0271	1.05054	500	1000	-0.0318032	-0.382788	0.661683	0.977682	0.542128	one_vs_rest		ASC_Group	CG
ENSG00000258444	WM	GM exSTRd#GM STR	228937	0.00773712	0.0498098	1.13681	1.15103	500	1000	-0.0350594	-0.347954	0.344924	0.987649	0.542126	one_vs_rest		ASC_Group	CG
ENSG00000287231	c5	c0#c1#c14	228940	3.59285e-06	0.000234316	1.17522	1.19852	500	1071	-0.0209442	-0.183667	0.196152	0.980557	0.572474	one_vs_rest		ASC_L1	CG
MPHOSPH9	GM STR	WM#GM exSTRd	228941	0.00774876	0.0266586	1.01423	1.03962	500	1000	-0.03514	-0.391973	0.585731	0.975576	0.542118	one_vs_rest		ASC_Group	CG
LYN	GM STR	WM#GM exSTRd	228947	0.00776625	0.0276051	1.06355	1.07819	500	1000	-0.026198	-0.294835	0.447047	0.98642	0.542106	one_vs_rest		ASC_Group	CG
OR52K2	WM	GM exSTRd#GM STR	228947	0.00776625	0.0460449	1.01009	1.02411	500	1000	-7.73584e-09	-0.253258	0.51225	0.986308	0.542106	one_vs_rest		ASC_Group	CG
ENSG00000289501	GM STR	WM#GM exSTRd	228947	0.00776625	0.0333793	0.314949	0.340573	500	1000	-0.033161	-0.943252	0.403403	0.924763	0.542106	one_vs_rest		ASC_Group	CG
KTI12	GM STR	WM#GM exSTRd	228949	0.00777208	0.0403395	0.734064	0.795554	500	1000	-0.00750411	-0.987334	1.04583	0.922707	0.542102	one_vs_rest		ASC_Group	CG
RCC2	GM STR	WM#GM exSTRd	228949	0.00777208	0.0403395	0.916398	0.947073	500	1000	-0.0534972	-0.491092	0.668219	0.967611	0.542102	one_vs_rest		ASC_Group	CG
GJB4	WM	GM exSTRd#GM STR	228950	0.007775	0.0477972	1.12313	1.14448	500	1000	-0.0178536	-0.327318	0.429129	0.981342	0.5421	one_vs_rest		ASC_Group	CG
C5orf63	WM	GM exSTRd#GM STR	228950	0.007775	0.0474086	1.03746	1.05648	500	1000	-0.0324784	-0.358325	0.928609	0.981993	0.5421	one_vs_rest		ASC_Group	CG
CASTOR2	GM STR	WM#GM exSTRd	228951	0.00777792	0.0267589	1.14764	1.16336	500	1000	-0.0168968	-0.224998	0.347096	0.986482	0.542098	one_vs_rest		ASC_Group	CG
OPN4	c5	c0#c1#c14	228953	3.61989e-06	0.000139314	1.16882	1.198	500	1071	-0.0275006	-0.253973	0.33117	0.975641	0.57245	one_vs_rest		ASC_L1	CG
ENSG00000263443	WM	GM exSTRd#GM STR	228955	0.00778962	0.0449401	1.09278	1.11102	500	1000	-0.0322319	-0.326225	0.581725	0.983576	0.54209	one_vs_rest		ASC_Group	CG
ENSG00000262213	c5	c0#c1#c14	228955	3.62407e-06	0.000559508	1.10309	1.14039	500	1071	-0.0369395	-0.314521	0.435357	0.967288	0.572446	one_vs_rest		ASC_L1	CG
ENSG00000181123	WM	GM exSTRd#GM STR	228957	0.00779547	0.0389774	1.13153	1.15109	500	1000	-0.020103	-0.283157	0.415709	0.983	0.542086	one_vs_rest		ASC_Group	CG
EZR-AS1	GM STR	WM#GM exSTRd	228958	0.0077984	0.026768	0.62015	0.677746	500	1000	-0.109324	-1.01893	0.94184	0.915018	0.542084	one_vs_rest		ASC_Group	CG
HMGCR	GM STR	WM#GM exSTRd	228959	0.00780133	0.0279952	0.875257	0.921478	500	1000	-0.0772308	-0.674952	0.935808	0.949841	0.542082	one_vs_rest		ASC_Group	CG
PIEZO1	GM STR	WM#GM exSTRd	228960	0.00780426	0.0357692	1.0189	1.03508	500	1000	-0.0160527	-0.250476	0.345319	0.984368	0.54208	one_vs_rest		ASC_Group	CG
CLDN14	c5	c0#c1#c14	228960	3.63454e-06	0.00041937	1.13697	1.16442	500	1071	-0.0185198	-0.211953	0.208144	0.976425	0.572437	one_vs_rest		ASC_L1	CG
ENSG00000289258	c5	c0#c1#c14	228960	3.63454e-06	0.000139314	1.14337	1.17045	500	1071	-0.0262269	-0.236348	0.298779	0.976866	0.572437	one_vs_rest		ASC_L1	CG
DPP10	WM	GM exSTRd#GM STR	228963	0.00781305	0.0498706	1.1581	1.16487	500	1000	-0.0091183	-0.125441	0.137156	0.99419	0.542074	one_vs_rest		ASC_Group	CG
ENSG00000225563	WM	GM exSTRd#GM STR	228970	0.00783361	0.0448489	1.13639	1.1612	500	1000	-0.0194883	-0.262107	0.388704	0.978632	0.54206	one_vs_rest		ASC_Group	CG
ENSG00000251218	c5	c0#c1#c14	228971	3.65767e-06	0.000156757	1.16104	1.1898	500	1071	-0.0204991	-0.252437	0.304786	0.975831	0.572416	one_vs_rest		ASC_L1	CG
RAB40B	GM STR	WM#GM exSTRd	228971	0.00783655	0.0485737	1.01809	1.03886	500	1000	-0.0355923	-0.344751	0.491572	0.980006	0.542058	one_vs_rest		ASC_Group	CG
ENSG00000288929	GM STR	WM#GM exSTRd	228974	0.00784538	0.0357692	0.374362	0.410097	500	1000	-0.0327993	-0.922827	0.573519	0.912863	0.542052	one_vs_rest		ASC_Group	CG
ENSG00000249017	c5	c0#c1#c14	228975	3.66611e-06	0.000169255	1.11566	1.14693	500	1071	-0.0316253	-0.334295	0.441635	0.972733	0.572409	one_vs_rest		ASC_L1	CG
ENSG00000257470	c5	c0#c1#c14	228977	3.67034e-06	0.000220221	1.17412	1.2019	500	1071	-0.0205873	-0.238946	0.257838	0.976883	0.572405	one_vs_rest		ASC_L1	CG
LINC02359	c5	c0#c1#c14	228979	3.67458e-06	0.000172246	1.19706	1.2208	500	1071	-0.0225958	-0.208782	0.227598	0.980548	0.572401	one_vs_rest		ASC_L1	CG
ENSG00000273204	GM STR	WM#GM exSTRd	228981	0.00786601	0.0351293	0.478836	0.532972	500	1000	-0.120093	-1.02596	0.950417	0.898426	0.542038	one_vs_rest		ASC_Group	CG
ENSG00000288700	c0	c5#c1#c14	228981	3.67882e-06	0.000394159	0.990276	1.01177	500	1071	-0.0294027	-0.254499	0.309418	0.978757	0.572398	one_vs_rest		ASC_L1	CG
ENSG00000287218	GM STR	WM#GM exSTRd	228982	0.00786896	0.0351293	0.786078	0.838646	500	1000	-0.0320012	-0.903805	1.03995	0.937318	0.542036	one_vs_rest		ASC_Group	CG
ENSG00000261216	GM STR	WM#GM exSTRd	228987	0.00788374	0.0412042	0.992158	1.02688	500	1000	-1.32334e-08	-0.369531	0.636323	0.966185	0.542026	one_vs_rest		ASC_Group	CG
NECTIN1	WM	GM exSTRd#GM STR	228988	0.00788669	0.0456758	1.04263	1.06485	500	1000	-0.0265164	-0.282954	0.378834	0.979131	0.542024	one_vs_rest		ASC_Group	CG
ENSG00000227485	GM STR	WM#GM exSTRd	228989	0.00788965	0.0408086	1.07848	1.09642	500	1000	-0.0120317	-0.281279	0.409926	0.983641	0.542022	one_vs_rest		ASC_Group	CG
LGALS3	GM STR	WM#GM exSTRd	228990	0.00789261	0.0359846	0.900145	0.940553	500	1000	-0.065029	-0.600624	0.878161	0.957038	0.54202	one_vs_rest		ASC_Group	CG
ENSG00000287223	GM exSTRd	WM#GM STR	228992	0.00789854	0.0385922	1.0689	1.08355	500	1000	-0.0124853	-0.349566	0.59489	0.98648	0.542016	one_vs_rest		ASC_Group	CG
C9orf152	GM exSTRd	WM#GM STR	228992	0.00789854	0.0385922	1.18285	1.19326	500	1000	-0.0105246	-0.221157	0.362252	0.99128	0.542016	one_vs_rest		ASC_Group	CG
GTF3C6	GM STR	WM#GM exSTRd	228996	0.00791039	0.0338051	0.990528	1.04023	500	1000	-0.0443461	-0.553099	0.981351	0.952222	0.542008	one_vs_rest		ASC_Group	CG
RGS12	c1	c0#c5#c14	228997	3.7129e-06	0.00185645	0.982379	1.00679	500	1071	-0.0304019	-0.257005	0.267046	0.975754	0.572368	one_vs_rest		ASC_L1	CG
LINC01655	c5	c0#c1#c14	228998	3.71504e-06	0.000139314	1.13082	1.16413	500	1071	-0.0329539	-0.302459	0.436067	0.971388	0.572366	one_vs_rest		ASC_L1	CG
DNAJB13	WM	GM exSTRd#GM STR	229000	0.00792226	0.0457054	1.11109	1.1291	500	1000	-0.0197602	-0.311968	0.473725	0.98405	0.542	one_vs_rest		ASC_Group	CG
ENSG00000289005	GM STR	WM#GM exSTRd	229000	0.00792226	0.0278953	0.510501	0.571424	500	1000	-0.150719	-1.10824	0.966784	0.893384	0.542	one_vs_rest		ASC_Group	CG
ENSG00000250421	c5	c0#c1#c14	229002	3.72361e-06	0.000169255	1.17652	1.19924	500	1071	-0.0135506	-0.177906	0.17806	0.981058	0.572359	one_vs_rest		ASC_L1	CG
RFLNB	c5	c0#c1#c14	229005	3.73005e-06	0.000559508	1.19521	1.22226	500	1071	-0.0187602	-0.209688	0.326807	0.977867	0.572353	one_vs_rest		ASC_L1	CG
ENSG00000283217	WM	GM exSTRd#GM STR	229005	0.00793713	0.0468728	0.734419	0.765709	500	1000	-0.0249024	-0.52898	0.486537	0.959136	0.54199	one_vs_rest		ASC_Group	CG
RFPL3S	WM	GM exSTRd#GM STR	229006	0.0079401	0.0393074	1.18192	1.19809	500	1000	-0.017846	-0.216006	0.314045	0.986511	0.541988	one_vs_rest		ASC_Group	CG
ELK1	GM exSTRd	WM#GM STR	229008	0.00794606	0.0386983	0.846667	0.88179	500	1000	-0.046658	-0.639986	0.860718	0.960168	0.541984	one_vs_rest		ASC_Group	CG
CALML4	GM STR	WM#GM exSTRd	229008	0.00794606	0.0413663	1.02153	1.05239	500	1000	-0.0306326	-0.388106	0.568044	0.97068	0.541984	one_vs_rest		ASC_Group	CG
P2RY1	GM STR	WM#GM exSTRd	229012	0.00795798	0.0279554	0.518361	0.571988	500	1000	-0.126698	-1.07279	0.956707	0.906245	0.541976	one_vs_rest		ASC_Group	CG
ZNF84	GM STR	WM#GM exSTRd	229016	0.00796991	0.0271702	0.936125	0.987383	500	1000	-0.0865064	-0.656097	0.983456	0.948088	0.541968	one_vs_rest		ASC_Group	CG
ENSG00000262801	WM	GM exSTRd#GM STR	229017	0.0079729	0.0494188	1.1652	1.17204	500	1000	-0.00707841	-0.150577	0.166739	0.99417	0.541966	one_vs_rest		ASC_Group	CG
ENSG00000287600	GM exSTRd	WM#GM STR	229022	0.00798785	0.0403164	1.08513	1.10845	500	1000	-0.019997	-0.350826	0.646427	0.978964	0.541956	one_vs_rest		ASC_Group	CG
SCG3	GM STR	WM#GM exSTRd	229023	0.00799084	0.0362123	1.00095	1.03344	500	1000	-0.0352272	-0.456448	0.694059	0.968557	0.541954	one_vs_rest		ASC_Group	CG
ENSG00000230437	GM exSTRd	WM#GM STR	229024	0.00799383	0.0483498	1.03218	1.06203	500	1000	-0.025912	-0.389434	0.70828	0.971895	0.541952	one_vs_rest		ASC_Group	CG
ENSG00000230379	WM	GM exSTRd#GM STR	229024	0.00799383	0.0454195	1.14448	1.16146	500	1000	-0.0143526	-0.258151	0.348724	0.985381	0.541952	one_vs_rest		ASC_Group	CG
LINC00504	c5	c0#c1#c14	229025	3.77327e-06	0.000178463	1.16172	1.1837	500	1071	-0.0185846	-0.17751	0.182557	0.981433	0.572316	one_vs_rest		ASC_L1	CG
HCN1	c0	c5#c1#c14	229026	3.77544e-06	0.000269675	1.08331	1.10525	500	1071	-0.0199923	-0.245753	0.370982	0.980144	0.572314	one_vs_rest		ASC_L1	CG
CCDC120	GM exSTRd	WM#GM STR	229029	0.00800881	0.0388777	1.03964	1.06611	500	1000	-0.0328387	-0.359361	0.807899	0.975174	0.541942	one_vs_rest		ASC_Group	CG
ENSG00000288648	c5	c0#c1#c14	229030	3.78415e-06	0.000141906	1.14725	1.17792	500	1071	-0.0253532	-0.342575	0.271033	0.973959	0.572306	one_vs_rest		ASC_L1	CG
ENSG00000227365	GM STR	WM#GM exSTRd	229030	0.00801181	0.028277	0.91752	0.961973	500	1000	-0.0623505	-0.65019	0.984205	0.95379	0.54194	one_vs_rest		ASC_Group	CG
LMO1	WM	GM exSTRd#GM STR	229031	0.00801481	0.046997	0.890325	0.924757	500	1000	-0.0480675	-0.573396	0.702382	0.962767	0.541938	one_vs_rest		ASC_Group	CG
ENSG00000287290	GM exSTRd	WM#GM STR	229032	0.00801782	0.0403164	1.10298	1.11823	500	1000	-0.00901747	-0.250246	0.447231	0.986366	0.541936	one_vs_rest		ASC_Group	CG
ENSG00000254734	WM	GM exSTRd#GM STR	229033	0.00802082	0.046997	1.15038	1.16591	500	1000	-0.0102588	-0.219958	0.246904	0.986675	0.541934	one_vs_rest		ASC_Group	CG
ANKH-DT	GM STR	WM#GM exSTRd	229038	0.00803585	0.0218762	0.57667	0.622671	500	1000	-0.0933747	-1.06582	0.958747	0.926123	0.541924	one_vs_rest		ASC_Group	CG
UGT2B7	GM exSTRd	WM#GM STR	229038	0.00803585	0.0403164	1.11314	1.13275	500	1000	-0.016143	-0.287657	0.392934	0.98269	0.541924	one_vs_rest		ASC_Group	CG
SCML1	GM STR	WM#GM exSTRd	229043	0.0080509	0.0241527	0.885158	0.93515	500	1000	-2.70871e-08	-0.626907	0.981489	0.946541	0.541914	one_vs_rest		ASC_Group	CG
ENSG00000278052	GM STR	WM#GM exSTRd	229043	0.0080509	0.0359415	0.703809	0.779361	500	1000	-1.55892e-08	-0.89882	0.926592	0.903059	0.541914	one_vs_rest		ASC_Group	CG
PISD	GM STR	WM#GM exSTRd	229044	0.00805391	0.0333726	0.969988	0.992794	500	1000	-0.0340883	-0.410752	0.563825	0.977029	0.541912	one_vs_rest		ASC_Group	CG
ENSG00000253214	WM	GM exSTRd#GM STR	229045	0.00805693	0.0458809	1.16665	1.18358	500	1000	-0.00998362	-0.237425	0.394444	0.985692	0.54191	one_vs_rest		ASC_Group	CG
NUP214	GM exSTRd	WM#GM STR	229048	0.00806598	0.0390289	1.09979	1.12028	500	1000	-0.013568	-0.271386	0.396895	0.981708	0.541904	one_vs_rest		ASC_Group	CG
FIBP	GM STR	WM#GM exSTRd	229049	0.008069	0.0352872	0.71529	0.771266	500	1000	-0.112321	-0.899076	0.898261	0.927424	0.541902	one_vs_rest		ASC_Group	CG
DYNC1I2	GM STR	WM#GM exSTRd	229049	0.008069	0.0274456	1.0205	1.04912	500	1000	-0.0410557	-0.428546	0.681151	0.972723	0.541902	one_vs_rest		ASC_Group	CG
ENSG00000283221	c5	c0#c1#c14	229051	3.83017e-06	0.000261148	1.16393	1.18911	500	1071	-0.0198898	-0.248533	0.336185	0.978826	0.572267	one_vs_rest		ASC_L1	CG
ENSG00000249159	GM exSTRd	WM#GM STR	229054	0.00808411	0.0403164	1.1237	1.13756	500	1000	-0.0151429	-0.263153	0.596641	0.987814	0.541892	one_vs_rest		ASC_Group	CG
LINC02515	GM exSTRd	WM#GM STR	229056	0.00809016	0.0403164	1.12057	1.13594	500	1000	-0.00844908	-0.334571	0.576797	0.986473	0.541888	one_vs_rest		ASC_Group	CG
ENSG00000246477	c5	c0#c1#c14	229057	3.84342e-06	0.000185972	1.13036	1.15594	500	1071	-0.0325725	-0.338187	0.483798	0.97787	0.572256	one_vs_rest		ASC_L1	CG
LINC00898	WM	GM exSTRd#GM STR	229060	0.00810227	0.0399783	1.13997	1.16054	500	1000	-0.0203985	-0.261629	0.38215	0.98227	0.54188	one_vs_rest		ASC_Group	CG
TNRC6A	GM STR	WM#GM exSTRd	229064	0.0081144	0.041971	1.01987	1.0353	500	1000	-0.0164658	-0.25933	0.318266	0.985097	0.541872	one_vs_rest		ASC_Group	CG
SH3GLB2	GM STR	WM#GM exSTRd	229070	0.00813262	0.0243492	1.02871	1.06271	500	1000	-0.019064	-0.382495	0.649082	0.968004	0.54186	one_vs_rest		ASC_Group	CG
HS2ST1	GM STR	WM#GM exSTRd	229070	0.00813262	0.0419207	1.07166	1.08783	500	1000	-0.0198172	-0.297062	0.465165	0.985136	0.54186	one_vs_rest		ASC_Group	CG
ATP8A1	GM STR	WM#GM exSTRd	229071	0.00813566	0.0284464	1.1213	1.14154	500	1000	-0.0135168	-0.233532	0.31417	0.98227	0.541858	one_vs_rest		ASC_Group	CG
WDR86	c0	c5#c1#c14	229071	3.8745e-06	0.000447058	0.879993	0.925245	500	1071	-0.0691124	-0.497052	0.503865	0.951091	0.57223	one_vs_rest		ASC_L1	CG
TLL1	GM exSTRd	WM#GM STR	229072	0.00813871	0.040424	1.0562	1.07533	500	1000	-0.02016	-0.314596	0.437163	0.982213	0.541856	one_vs_rest		ASC_Group	CG
TMEM232	WM	GM exSTRd#GM STR	229073	0.00814175	0.0488505	1.11531	1.12853	500	1000	-0.0148411	-0.193551	0.288948	0.988291	0.541854	one_vs_rest		ASC_Group	CG
CASKIN1	GM STR	WM#GM exSTRd	229079	0.00816003	0.042062	0.940227	0.973328	500	1000	-0.0219667	-0.449925	0.588008	0.965992	0.541842	one_vs_rest		ASC_Group	CG
ZNRD2	GM STR	WM#GM exSTRd	229080	0.00816308	0.0353795	0.447044	0.494612	500	1000	-0.0619476	-1.04351	0.664263	0.903827	0.54184	one_vs_rest		ASC_Group	CG
PYDC5	GM STR	WM#GM exSTRd	229083	0.00817224	0.0361603	0.837574	0.881727	500	1000	-2.33215e-08	-0.671122	0.844632	0.949924	0.541834	one_vs_rest		ASC_Group	CG
EML3	GM STR	WM#GM exSTRd	229084	0.00817529	0.0353795	0.608267	0.659431	500	1000	-0.0452871	-0.953849	0.829683	0.922412	0.541832	one_vs_rest		ASC_Group	CG
ENSG00000287843	GM STR	WM#GM exSTRd	229084	0.00817529	0.0274033	0.442813	0.490243	500	1000	-0.0615141	-0.964059	0.554971	0.903252	0.541832	one_vs_rest		ASC_Group	CG
ENSG00000256281	WM	GM exSTRd#GM STR	229084	0.00817529	0.0467093	1.10517	1.12265	500	1000	-0.0246604	-0.310643	0.403464	0.984427	0.541832	one_vs_rest		ASC_Group	CG
ENSG00000225378	c5	c0#c1#c14	229087	3.91032e-06	0.000113709	1.10916	1.14767	500	1071	-0.0341454	-0.339061	0.441517	0.96645	0.5722	one_vs_rest		ASC_L1	CG
CDKN2A	GM STR	WM#GM exSTRd	229087	0.00818446	0.0274033	0.363214	0.395969	500	1000	-0.0337753	-0.85154	0.400929	0.917279	0.541826	one_vs_rest		ASC_Group	CG
PRDX5	GM STR	WM#GM exSTRd	229087	0.00818446	0.0353795	0.646863	0.701208	500	1000	-0.117248	-0.98788	0.921607	0.922498	0.541826	one_vs_rest		ASC_Group	CG
ALG1L9P	WM	GM exSTRd#GM STR	229089	0.00819058	0.0467093	1.08057	1.09442	500	1000	-0.0178111	-0.238896	0.338528	0.987341	0.541822	one_vs_rest		ASC_Group	CG
C2CD4D	GM STR	WM#GM exSTRd	229092	0.00819976	0.0361754	0.586949	0.641025	500	1000	-0.132166	-1.05451	0.943048	0.915641	0.541816	one_vs_rest		ASC_Group	CG
PODNL1	GM STR	WM#GM exSTRd	229094	0.00820589	0.0364167	0.971102	0.999285	500	1000	-0.0360673	-0.438668	0.711117	0.971797	0.541812	one_vs_rest		ASC_Group	CG
PRUNE2	WM	GM exSTRd#GM STR	229096	0.00821202	0.0464831	1.1362	1.14849	500	1000	-0.00964729	-0.169201	0.193019	0.989293	0.541808	one_vs_rest		ASC_Group	CG
ENSG00000242816	GM STR	WM#GM exSTRd	229097	0.00821509	0.0285908	1.00418	1.02696	500	1000	-0.0126422	-0.353721	0.405396	0.977813	0.541806	one_vs_rest		ASC_Group	CG
DCBLD2	WM	GM exSTRd#GM STR	229100	0.0082243	0.0404474	1.08103	1.10087	500	1000	-0.0193067	-0.308137	0.578697	0.981972	0.5418	one_vs_rest		ASC_Group	CG
SCHLAP1	GM exSTRd	WM#GM STR	229101	0.00822737	0.0495625	1.18416	1.19165	500	1000	-0.0105107	-0.179915	0.217426	0.993714	0.541798	one_vs_rest		ASC_Group	CG
ENSG00000229160	c5	c0#c1#c14	229101	3.94192e-06	0.000113709	1.12792	1.16348	500	1071	-0.0398938	-0.341078	0.438741	0.969437	0.572174	one_vs_rest		ASC_L1	CG
GRIA2	GM STR	WM#GM exSTRd	229102	0.00823044	0.0223653	1.03109	1.05082	500	1000	-0.0241762	-0.343247	0.509994	0.981227	0.541796	one_vs_rest		ASC_Group	CG
ENSG00000250129	c5	c0#c1#c14	229102	3.94418e-06	0.000178463	1.15171	1.18328	500	1071	-0.0216418	-0.251562	0.353701	0.973317	0.572172	one_vs_rest		ASC_L1	CG
LINC00903	c5	c0#c1#c14	229105	3.95099e-06	0.000178463	1.12581	1.15577	500	1071	-0.0317464	-0.330783	0.422166	0.97408	0.572166	one_vs_rest		ASC_L1	CG
ENSG00000255801	WM	GM exSTRd#GM STR	229109	0.00825198	0.0467093	1.11597	1.13558	500	1000	-0.0272656	-0.309165	0.512734	0.982733	0.541782	one_vs_rest		ASC_Group	CG
AMN1	GM STR	WM#GM exSTRd	229111	0.00825814	0.0320912	1.07599	1.10216	500	1000	-0.0338636	-0.368563	0.695238	0.97625	0.541778	one_vs_rest		ASC_Group	CG
LINC02374	GM exSTRd	WM#GM STR	229111	0.00825814	0.0408819	1.07572	1.09802	500	1000	-0.0167895	-0.324296	0.653635	0.97969	0.541778	one_vs_rest		ASC_Group	CG
SLC15A2	GM STR	WM#GM exSTRd	229113	0.00826431	0.0286293	1.08735	1.10993	500	1000	-0.0125426	-0.315958	0.474632	0.979655	0.541774	one_vs_rest		ASC_Group	CG
NAPA	c0	c5#c1#c14	229115	3.97376e-06	0.00085348	0.798825	0.843644	500	1071	-0.0740164	-0.533172	0.580691	0.946875	0.572148	one_vs_rest		ASC_L1	CG
ENSG00000249782	c5	c0#c1#c14	229116	3.97605e-06	0.000202589	1.16294	1.18996	500	1071	-0.0318073	-0.255682	0.324227	0.977296	0.572146	one_vs_rest		ASC_L1	CG
ENSG00000289368	c5	c0#c1#c14	229120	3.9852e-06	0.000319094	1.19297	1.21279	500	1071	-0.0143814	-0.174865	0.162433	0.983655	0.572138	one_vs_rest		ASC_L1	CG
MAPKAP1	GM exSTRd	WM#GM STR	229122	0.00829211	0.0399941	1.14548	1.15255	500	1000	-0.00880586	-0.167554	0.1979	0.993864	0.541756	one_vs_rest		ASC_Group	CG
IRX4-AS1	GM STR	WM#GM exSTRd	229123	0.00829521	0.0225006	0.334213	0.369342	500	1000	-0.038441	-0.925626	0.360947	0.904889	0.541754	one_vs_rest		ASC_Group	CG
ENSG00000288838	WM	GM exSTRd#GM STR	229127	0.0083076	0.0468473	0.518409	0.552712	500	1000	-0.0645768	-0.833145	0.596796	0.937936	0.541746	one_vs_rest		ASC_Group	CG
ENSG00000254632	GM STR	WM#GM exSTRd	229128	0.0083107	0.0357193	1.12701	1.1476	500	1000	-0.0260927	-0.293391	0.511834	0.982056	0.541744	one_vs_rest		ASC_Group	CG
CASC17	c5	c0#c1#c14	229131	4.01046e-06	0.000250654	1.19849	1.22172	500	1071	-0.0163118	-0.197862	0.212817	0.980985	0.572118	one_vs_rest		ASC_L1	CG
GS1-600G8.3	GM exSTRd	WM#GM STR	229137	0.00833864	0.0400896	1.12421	1.14558	500	1000	-0.0184581	-0.332237	0.420398	0.981346	0.541726	one_vs_rest		ASC_Group	CG
ENSG00000285130	WM	GM exSTRd#GM STR	229138	0.00834175	0.0468637	1.02677	1.04685	500	1000	-0.0195263	-0.270914	0.366894	0.98082	0.541724	one_vs_rest		ASC_Group	CG
FGGY-DT	GM STR	WM#GM exSTRd	229140	0.00834797	0.042737	1.03131	1.04935	500	1000	-0.0286273	-0.331985	0.503031	0.98281	0.54172	one_vs_rest		ASC_Group	CG
EIF2A	GM STR	WM#GM exSTRd	229141	0.00835108	0.0288632	0.962512	1.00467	500	1000	-0.0639	-0.568829	0.890429	0.958038	0.541718	one_vs_rest		ASC_Group	CG
PRKAG3	c5	c0#c1#c14	229145	4.04283e-06	0.000109855	1.13922	1.17227	500	1071	-0.0376778	-0.302611	0.368525	0.971807	0.572092	one_vs_rest		ASC_L1	CG
LINC02600	c5	c0#c1#c14	229146	4.04516e-06	0.000178463	1.12305	1.1534	500	1071	-0.0448439	-0.341504	0.485937	0.973685	0.57209	one_vs_rest		ASC_L1	CG
GAPDH	GM STR	WM#GM exSTRd	229149	0.00837602	0.0358972	0.443297	0.489699	500	1000	-0.0818303	-1.01102	0.631226	0.905244	0.541702	one_vs_rest		ASC_Group	CG
SPANXN1	GM exSTRd	WM#GM STR	229156	0.0083979	0.041902	1.04536	1.07121	500	1000	-0.0144674	-0.322746	0.614513	0.97587	0.541688	one_vs_rest		ASC_Group	CG
UTP23	WM	GM exSTRd#GM STR	229157	0.00840103	0.0470207	1.07158	1.10094	500	1000	-0.0315544	-0.325153	0.460008	0.973337	0.541686	one_vs_rest		ASC_Group	CG
HLCS-AS1	WM	GM exSTRd#GM STR	229158	0.00840416	0.0473919	0.934436	0.9736	500	1000	-0.0698147	-0.562702	1.03851	0.959774	0.541684	one_vs_rest		ASC_Group	CG
ENSG00000274507	c0	c5#c1#c14	229161	4.08014e-06	0.000680023	0.728514	0.802777	500	1071	-0.150396	-0.724922	0.743883	0.907493	0.572062	one_vs_rest		ASC_L1	CG
KMT2E	GM STR	WM#GM exSTRd	229165	0.00842611	0.0295528	0.964412	0.981286	500	1000	-0.0179529	-0.327976	0.44841	0.982804	0.54167	one_vs_rest		ASC_Group	CG
BLNK	c5	c0#c1#c14	229168	4.09657e-06	0.000256035	1.19613	1.21938	500	1071	-0.0179511	-0.194289	0.215467	0.980933	0.572049	one_vs_rest		ASC_L1	CG
ENSG00000249413	c5	c0#c1#c14	229174	4.1107e-06	0.000202589	1.17053	1.19375	500	1071	-0.0213805	-0.21913	0.237059	0.980542	0.572037	one_vs_rest		ASC_L1	CG
WDR11-DT	WM	GM exSTRd#GM STR	229177	0.00846384	0.0491097	1.09118	1.10778	500	1000	-0.0185333	-0.269428	0.361165	0.985016	0.541646	one_vs_rest		ASC_Group	CG
NKX2-1	GM STR	WM#GM exSTRd	229178	0.008467	0.0287342	0.276597	0.288075	500	1000	-0.0289285	-0.927161	0.294769	0.960155	0.541644	one_vs_rest		ASC_Group	CG
C3AR1	WM	GM exSTRd#GM STR	229178	0.008467	0.0476738	1.13915	1.16331	500	1000	-0.0137594	-0.287211	0.430368	0.97923	0.541644	one_vs_rest		ASC_Group	CG
ENSG00000259584	c5	c0#c1#c14	229179	4.12251e-06	0.000338011	1.13402	1.16599	500	1071	-0.0330216	-0.359427	0.590927	0.972588	0.572028	one_vs_rest		ASC_L1	CG
SLC16A12	WM	GM exSTRd#GM STR	229182	0.00847961	0.0491097	1.06087	1.08556	500	1000	-0.0175687	-0.292001	0.460103	0.977249	0.541636	one_vs_rest		ASC_Group	CG
ENSG00000279998	GM STR	WM#GM exSTRd	229184	0.00848593	0.0375484	0.977046	0.993913	500	1000	-5.34641e-09	-0.226189	0.394016	0.98303	0.541632	one_vs_rest		ASC_Group	CG
BAG2	GM STR	WM#GM exSTRd	229189	0.00850173	0.036229	0.874641	0.926652	500	1000	-0.0891615	-0.727935	1.02439	0.943872	0.541622	one_vs_rest		ASC_Group	CG
ENSG00000262905	GM STR	WM#GM exSTRd	229190	0.0085049	0.0381956	1.08745	1.10915	500	1000	-0.0302137	-0.317962	0.561209	0.980435	0.54162	one_vs_rest		ASC_Group	CG
ENSG00000288679	WM	GM exSTRd#GM STR	229192	0.00851123	0.0415858	1.11326	1.13673	500	1000	-0.0286745	-0.329183	0.400533	0.979358	0.541616	one_vs_rest		ASC_Group	CG
ENSG00000289457	GM STR	WM#GM exSTRd	229193	0.0085144	0.0373438	0.631474	0.680123	500	1000	-0.127941	-0.864408	0.91238	0.928471	0.541614	one_vs_rest		ASC_Group	CG
DDX17	GM STR	WM#GM exSTRd	229194	0.00851756	0.0349081	0.795211	0.834702	500	1000	-0.0723485	-0.72735	0.854798	0.952689	0.541612	one_vs_rest		ASC_Group	CG
TOX2	WM	GM exSTRd#GM STR	229195	0.00852073	0.0478693	1.06252	1.0819	500	1000	-0.0207363	-0.284715	0.374724	0.982086	0.54161	one_vs_rest		ASC_Group	CG
FER1L6	c5	c0#c1#c14	229195	4.16052e-06	0.00016867	1.18202	1.20073	500	1071	-0.0155021	-0.165577	0.161785	0.984416	0.571998	one_vs_rest		ASC_L1	CG
THSD8	GM STR	WM#GM exSTRd	229196	0.0085239	0.0377164	0.82444	0.872705	500	1000	-0.07495	-0.708872	0.900429	0.944695	0.541608	one_vs_rest		ASC_Group	CG
CSN2	GM exSTRd	WM#GM STR	229201	0.00853977	0.042124	1.04021	1.06125	500	1000	-0.0110494	-0.276595	0.59764	0.980177	0.541598	one_vs_rest		ASC_Group	CG
ENSG00000287069	WM	GM exSTRd#GM STR	229206	0.00855567	0.0416672	1.19221	1.19943	500	1000	-0.0129042	-0.150807	0.169274	0.993976	0.541588	one_vs_rest		ASC_Group	CG
LINC01216	c5	c0#c1#c14	229206	4.18684e-06	0.000202589	1.10419	1.13705	500	1071	-0.0362397	-0.331839	0.605468	0.971105	0.571978	one_vs_rest		ASC_L1	CG
LINC02562	GM exSTRd	WM#GM STR	229209	0.00856522	0.042124	1.02916	1.05355	500	1000	-0.0372886	-0.289051	0.547298	0.976849	0.541582	one_vs_rest		ASC_Group	CG
ENSG00000226694	c5	c0#c1#c14	229211	4.19886e-06	0.000153617	1.13306	1.1638	500	1071	-0.0350812	-0.309962	0.440496	0.973586	0.571968	one_vs_rest		ASC_L1	CG
LINC02596	GM STR	WM#GM exSTRd	229217	0.00859073	0.043548	0.940132	0.979609	500	1000	-7.08758e-08	-0.523521	0.739838	0.959701	0.541566	one_vs_rest		ASC_Group	CG
SPDYC	WM	GM exSTRd#GM STR	229217	0.00859073	0.0479037	1.10379	1.11975	500	1000	-0.0327398	-0.335001	0.538735	0.985742	0.541566	one_vs_rest		ASC_Group	CG
MAP3K6	GM STR	WM#GM exSTRd	229220	0.00860032	0.043548	0.874682	0.913724	500	1000	-0.0404088	-0.613423	0.786203	0.957272	0.54156	one_vs_rest		ASC_Group	CG
ENSG00000249776	c5	c0#c1#c14	229221	4.223e-06	0.000186309	1.19129	1.21355	500	1071	-0.0208075	-0.184922	0.183883	0.981662	0.57195	one_vs_rest		ASC_L1	CG
ENSG00000288073	GM STR	WM#GM exSTRd	229222	0.00860671	0.0296783	0.871806	0.908329	500	1000	-0.0486955	-0.656311	0.928208	0.959792	0.541556	one_vs_rest		ASC_Group	CG
SDR39U1	GM STR	WM#GM exSTRd	229223	0.00860991	0.0291532	0.726389	0.784183	500	1000	-0.117094	-0.879486	0.941621	0.9263	0.541554	one_vs_rest		ASC_Group	CG
ENSG00000284341	GM exSTRd	WM#GM STR	229229	0.00862913	0.0412219	0.489339	0.540652	500	1000	-0.0472099	-0.961051	0.58449	0.905091	0.541542	one_vs_rest		ASC_Group	CG
PDXP	GM STR	WM#GM exSTRd	229229	0.00862913	0.0352516	0.758825	0.808271	500	1000	-0.098886	-0.801004	0.919375	0.938825	0.541542	one_vs_rest		ASC_Group	CG
LINC02754	WM	GM exSTRd#GM STR	229229	0.00862913	0.0479396	1.13	1.1448	500	1000	-0.0279362	-0.288068	0.457214	0.987069	0.541542	one_vs_rest		ASC_Group	CG
ENSG00000282143	GM STR	WM#GM exSTRd	229230	0.00863233	0.043548	0.965482	0.985432	500	1000	-2.32686e-08	-0.397194	0.846175	0.979755	0.54154	one_vs_rest		ASC_Group	CG
ENSG00000257985	c5	c0#c1#c14	229231	4.24727e-06	0.000245035	1.1171	1.15517	500	1071	-0.0310174	-0.313134	0.454864	0.967038	0.571931	one_vs_rest		ASC_L1	CG
LINC02541	c5	c0#c1#c14	229234	4.25458e-06	0.000319094	1.13806	1.17748	500	1071	-0.0315753	-0.281228	0.426503	0.966517	0.571925	one_vs_rest		ASC_L1	CG
NSUN3	GM STR	WM#GM exSTRd	229235	0.00864838	0.0352516	1.01575	1.03397	500	1000	-0.0419312	-0.39668	0.692343	0.98238	0.54153	one_vs_rest		ASC_Group	CG
ENSG00000286823	WM	GM exSTRd#GM STR	229236	0.00865159	0.0480644	1.14753	1.16344	500	1000	-0.0193425	-0.281808	0.452146	0.986326	0.541528	one_vs_rest		ASC_Group	CG
ENSG00000273077	GM exSTRd	WM#GM STR	229237	0.00865481	0.0424255	0.951719	0.996811	500	1000	-1.42919e-08	-0.459153	0.834776	0.954764	0.541526	one_vs_rest		ASC_Group	CG
ENSG00000286416	GM STR	WM#GM exSTRd	229240	0.00866446	0.029206	0.667258	0.715506	500	1000	-0.0868386	-0.872191	0.824186	0.932569	0.54152	one_vs_rest		ASC_Group	CG
ENSG00000289079	GM exSTRd	WM#GM STR	229244	0.00867734	0.0413207	1.11496	1.13476	500	1000	-0.0172974	-0.291876	0.369743	0.982547	0.541512	one_vs_rest		ASC_Group	CG
ENSG00000233482	GM STR	WM#GM exSTRd	229245	0.00868056	0.0379616	1.02905	1.05301	500	1000	-1.15258e-08	-0.284542	0.537852	0.977251	0.54151	one_vs_rest		ASC_Group	CG
ENSG00000258760	c5	c0#c1#c14	229245	4.28148e-06	0.000338011	1.19269	1.21901	500	1071	-0.0166593	-0.193402	0.206171	0.978414	0.571905	one_vs_rest		ASC_L1	CG
HMGCL	GM STR	WM#GM exSTRd	229245	0.00868056	0.043548	0.876079	0.908972	500	1000	-0.0492281	-0.577461	0.690949	0.963814	0.54151	one_vs_rest		ASC_Group	CG
ENSG00000260919	GM STR	WM#GM exSTRd	229247	0.00868701	0.0440355	0.556873	0.617959	500	1000	-0.163154	-1.07136	0.953588	0.901148	0.541506	one_vs_rest		ASC_Group	CG
TEX41	c5	c0#c1#c14	229249	4.2913e-06	0.000112929	1.20306	1.21928	500	1071	-0.01684	-0.148342	0.138045	0.986701	0.571897	one_vs_rest		ASC_L1	CG
LINC02204	GM STR	WM#GM exSTRd	229255	0.00871284	0.0440355	1.05171	1.08047	500	1000	-0.0326527	-0.395547	0.753421	0.973382	0.54149	one_vs_rest		ASC_Group	CG
ENSG00000250681	c5	c0#c1#c14	229256	4.30854e-06	0.000181902	1.15006	1.18081	500	1071	-0.0292269	-0.357261	0.328748	0.973956	0.571884	one_vs_rest		ASC_L1	CG
MASP1	c0	c5#c1#c14	229256	4.30854e-06	0.000430854	1.08268	1.11008	500	1071	-0.0306289	-0.300948	0.371628	0.975314	0.571884	one_vs_rest		ASC_L1	CG
ENSG00000272896	GM STR	WM#GM exSTRd	229257	0.00871931	0.0258478	0.706572	0.753725	500	1000	-0.0617511	-0.81919	0.813107	0.93744	0.541486	one_vs_rest		ASC_Group	CG
WASH6P	GM STR	WM#GM exSTRd	229257	0.00871931	0.0284119	1.01471	1.02285	500	1000	-1.15135e-08	-0.141564	0.220953	0.992049	0.541486	one_vs_rest		ASC_Group	CG
TMEM17	GM STR	WM#GM exSTRd	229261	0.00873227	0.030778	0.906091	0.953889	500	1000	-0.0999167	-0.711681	1.07299	0.949891	0.541478	one_vs_rest		ASC_Group	CG
ENSG00000229750	GM STR	WM#GM exSTRd	229266	0.00874848	0.0295557	0.640294	0.683172	500	1000	-0.208922	-1.0391	0.9359	0.937237	0.541468	one_vs_rest		ASC_Group	CG
RHPN1	WM	GM exSTRd#GM STR	229266	0.00874848	0.0484233	0.810753	0.851037	500	1000	-0.0272823	-0.6479	0.733283	0.952665	0.541468	one_vs_rest		ASC_Group	CG
SHF	GM STR	WM#GM exSTRd	229267	0.00875173	0.0390702	0.723616	0.76193	500	1000	-0.0766825	-0.742999	0.697238	0.949714	0.541466	one_vs_rest		ASC_Group	CG
ERCC4	GM STR	WM#GM exSTRd	229268	0.00875497	0.0440355	1.01178	1.0442	500	1000	-0.0344781	-0.423779	0.730461	0.968953	0.541464	one_vs_rest		ASC_Group	CG
ST6GALNAC3	c5	c0#c1#c14	229270	4.34321e-06	0.000279169	1.17344	1.19008	500	1071	-0.0183613	-0.167688	0.179355	0.986018	0.571858	one_vs_rest		ASC_L1	CG
ENSG00000283877	WM	GM exSTRd#GM STR	229278	0.00878751	0.0426578	1.12494	1.14808	500	1000	-0.0148781	-0.278728	0.394928	0.979846	0.541444	one_vs_rest		ASC_Group	CG
ENSG00000248545	c5	c0#c1#c14	229279	4.36565e-06	0.000181902	1.14279	1.16644	500	1071	-0.0182612	-0.210509	0.233545	0.979727	0.571841	one_vs_rest		ASC_L1	CG
LINC00997	GM STR	WM#GM exSTRd	229279	0.00879077	0.029488	0.786488	0.83746	500	1000	-2.39908e-08	-0.814068	0.949495	0.939136	0.541442	one_vs_rest		ASC_Group	CG
MFHAS1	c0	c5#c1#c14	229281	4.37065e-06	0.000468284	0.903527	0.940317	500	1071	-0.0382117	-0.380078	0.431988	0.960875	0.571838	one_vs_rest		ASC_L1	CG
NT5C1B	c5	c0#c1#c14	229283	4.37565e-06	0.000120434	1.13762	1.17152	500	1071	-0.0248597	-0.279803	0.43704	0.97106	0.571834	one_vs_rest		ASC_L1	CG
ENSG00000250375	c0	c5#c1#c14	229285	4.38067e-06	0.00032855	1.13871	1.16306	500	1071	-0.0359854	-0.279655	0.441403	0.979064	0.57183	one_vs_rest		ASC_L1	CG
ENSG00000288794	GM STR	WM#GM exSTRd	229287	0.00881688	0.0301948	1.00085	1.03184	500	1000	-9.82963e-09	-0.258639	0.551313	0.96997	0.541426	one_vs_rest		ASC_Group	CG
ENSG00000242618	c5	c0#c1#c14	229288	4.38819e-06	0.000243788	1.14585	1.17506	500	1071	-0.0260952	-0.298602	0.364821	0.975141	0.571824	one_vs_rest		ASC_L1	CG
DMRTC1B	GM exSTRd	WM#GM STR	229289	0.00882342	0.0418833	1.0256	1.04626	500	1000	-0.0345606	-0.395406	0.664964	0.980254	0.541422	one_vs_rest		ASC_Group	CG
ENSG00000288057	GM STR	WM#GM exSTRd	229291	0.00882996	0.028578	0.839729	0.876956	500	1000	-0.111981	-0.553921	0.647106	0.95755	0.541418	one_vs_rest		ASC_Group	CG
ENSG00000229042	WM	GM exSTRd#GM STR	229292	0.00883323	0.0494397	1.10197	1.12273	500	1000	-0.0273459	-0.317184	0.466229	0.981509	0.541416	one_vs_rest		ASC_Group	CG
ENSG00000286893	c5	c0#c1#c14	229293	4.40077e-06	0.000277667	1.08339	1.12555	500	1071	-0.0511682	-0.346622	0.595187	0.962543	0.571815	one_vs_rest		ASC_L1	CG
LINC01885	c5	c0#c1#c14	229299	4.4159e-06	0.000120434	1.20343	1.21979	500	1071	-0.0167552	-0.160814	0.144504	0.986589	0.571804	one_vs_rest		ASC_L1	CG
SH3PXD2B	GM STR	WM#GM exSTRd	229300	0.00885946	0.0309051	0.96288	0.979285	500	1000	-0.0154494	-0.29224	0.33853	0.983248	0.5414	one_vs_rest		ASC_Group	CG
ENSG00000286136	c5	c0#c1#c14	229302	4.42348e-06	0.000207351	1.14202	1.17429	500	1071	-0.0293709	-0.316206	0.337543	0.972512	0.571798	one_vs_rest		ASC_L1	CG
RIMS2	WM	GM exSTRd#GM STR	229305	0.00887588	0.0489479	1.09104	1.10694	500	1000	-0.00972776	-0.208196	0.278189	0.985637	0.54139	one_vs_rest		ASC_Group	CG
ENSG00000272508	c5	c0#c1#c14	229313	4.4514e-06	0.000157067	1.17195	1.20101	500	1071	-0.0225325	-0.248811	0.356466	0.975804	0.571778	one_vs_rest		ASC_L1	CG
LINC02017	WM	GM exSTRd#GM STR	229317	0.00891542	0.0430004	1.09969	1.127	500	1000	-0.022817	-0.327881	0.48438	0.97576	0.541366	one_vs_rest		ASC_Group	CG
ENSG00000225315	c5	c0#c1#c14	229319	4.4667e-06	0.000279169	1.17635	1.2002	500	1071	-0.0265272	-0.217981	0.295881	0.980135	0.571767	one_vs_rest		ASC_L1	CG
CLDN14-AS1	c5	c0#c1#c14	229322	4.47437e-06	0.000436376	1.16346	1.18821	500	1071	-0.0167709	-0.188887	0.19791	0.979164	0.571761	one_vs_rest		ASC_L1	CG
ENSG00000236540	WM	GM exSTRd#GM STR	229323	0.00893524	0.0498248	1.19213	1.20636	500	1000	-0.011157	-0.196871	0.275817	0.988203	0.541354	one_vs_rest		ASC_Group	CG
ENSG00000272366	GM STR	WM#GM exSTRd	229324	0.00893855	0.0305417	0.525241	0.56905	500	1000	-0.0932942	-0.972322	0.955185	0.923014	0.541352	one_vs_rest		ASC_Group	CG
ENSG00000274578	GM STR	WM#GM exSTRd	229325	0.00894186	0.0394494	0.920485	0.955259	500	1000	-1.027e-08	-0.395465	0.640866	0.963598	0.54135	one_vs_rest		ASC_Group	CG
SF1-DT	GM STR	WM#GM exSTRd	229328	0.00895179	0.0375075	0.605826	0.66112	500	1000	-0.292201	-1.08554	0.967074	0.916364	0.541344	one_vs_rest		ASC_Group	CG
AOAH	c5	c0#c1#c14	229328	4.48975e-06	0.000160348	1.17475	1.1923	500	1071	-0.0195383	-0.173584	0.159285	0.985281	0.57175	one_vs_rest		ASC_L1	CG
DRAIC	c5	c0#c1#c14	229329	4.49231e-06	0.000277667	1.14349	1.16076	500	1071	-0.0160052	-0.15194	0.153752	0.985115	0.571748	one_vs_rest		ASC_L1	CG
CT45A1	GM exSTRd	WM#GM STR	229329	0.00895511	0.0442216	1.0484	1.07266	500	1000	-0.0597842	-0.315381	0.609699	0.977375	0.541342	one_vs_rest		ASC_Group	CG
HDDC2	c0	c5#c1#c14	229330	4.49488e-06	0.000421395	1.01633	1.0575	500	1071	-0.0453502	-0.388872	0.584617	0.961062	0.571746	one_vs_rest		ASC_L1	CG
NCS1	GM STR	WM#GM exSTRd	229332	0.00896505	0.0265238	0.786368	0.811715	500	1000	-0.0146922	-0.415157	0.406342	0.968774	0.541336	one_vs_rest		ASC_Group	CG
PPP2R5A	GM STR	WM#GM exSTRd	229332	0.00896505	0.0305627	0.939926	0.971239	500	1000	-0.0340416	-0.526987	0.693636	0.96776	0.541336	one_vs_rest		ASC_Group	CG
ENSG00000271716	GM STR	WM#GM exSTRd	229334	0.00897169	0.0362737	0.777747	0.826714	500	1000	-0.081405	-0.716845	0.792657	0.940769	0.541332	one_vs_rest		ASC_Group	CG
OAS2	c5	c0#c1#c14	229338	4.51548e-06	0.00025086	1.11134	1.13996	500	1071	-0.0355201	-0.308664	0.396414	0.974888	0.571731	one_vs_rest		ASC_L1	CG
SNN	GM STR	WM#GM exSTRd	229341	0.00899495	0.0449748	0.51274	0.552697	500	1000	-0.0587135	-0.884586	0.610441	0.927706	0.541318	one_vs_rest		ASC_Group	CG
RBP7	GM STR	WM#GM exSTRd	229343	0.00900161	0.04471	0.974143	1.00778	500	1000	-0.0604656	-0.54714	0.86313	0.966622	0.541314	one_vs_rest		ASC_Group	CG
C5orf58	GM STR	WM#GM exSTRd	229344	0.00900494	0.031086	1.14117	1.15746	500	1000	-0.026303	-0.270328	0.462803	0.985925	0.541312	one_vs_rest		ASC_Group	CG
RNF139	GM STR	WM#GM exSTRd	229347	0.00901494	0.029785	0.763687	0.813919	500	1000	-0.0729662	-0.843646	0.936204	0.938284	0.541306	one_vs_rest		ASC_Group	CG
ENSG00000272109	GM STR	WM#GM exSTRd	229347	0.00901494	0.031086	0.755863	0.812553	500	1000	-0.00360634	-0.85422	0.948906	0.930232	0.541306	one_vs_rest		ASC_Group	CG
IGLL1	c5	c0#c1#c14	229349	4.54396e-06	0.000436376	1.14903	1.18387	500	1071	-0.0268315	-0.298924	0.385739	0.970573	0.571711	one_vs_rest		ASC_L1	CG
HOXD11	GM STR	WM#GM exSTRd	229351	0.00902828	0.0303642	0.260516	0.290849	500	1000	-0.0196049	-0.907979	0.26059	0.895709	0.541298	one_vs_rest		ASC_Group	CG
SNAPC5	GM STR	WM#GM exSTRd	229353	0.00903496	0.0450247	0.897378	0.946386	500	1000	-0.00659728	-0.571017	0.928811	0.948216	0.541294	one_vs_rest		ASC_Group	CG
ENSG00000254599	WM	GM exSTRd#GM STR	229356	0.00904498	0.0495163	1.09542	1.11465	500	1000	-0.0174203	-0.320733	0.466119	0.98274	0.541288	one_vs_rest		ASC_Group	CG
CDKN2AIP	GM STR	WM#GM exSTRd	229356	0.00904498	0.0241845	0.638423	0.699238	500	1000	-0.20851	-0.986613	0.950491	0.913027	0.541288	one_vs_rest		ASC_Group	CG
FLJ12825	GM STR	WM#GM exSTRd	229360	0.00905837	0.0346749	0.730733	0.759955	500	1000	-0.0239859	-0.574783	0.526872	0.961548	0.54128	one_vs_rest		ASC_Group	CG
CCR5	WM	GM exSTRd#GM STR	229361	0.00906172	0.0434268	1.11278	1.13562	500	1000	-0.0203209	-0.324778	0.455387	0.979881	0.541278	one_vs_rest		ASC_Group	CG
RASGEF1B	GM exSTRd	WM#GM STR	229361	0.00906172	0.0442755	1.09379	1.10584	500	1000	-0.00907856	-0.187437	0.25442	0.989105	0.541278	one_vs_rest		ASC_Group	CG
ENSG00000272279	GM STR	WM#GM exSTRd	229362	0.00906507	0.0379821	0.893326	0.926093	500	1000	-2.18769e-08	-0.622014	0.910506	0.964619	0.541276	one_vs_rest		ASC_Group	CG
PTCSC1	WM	GM exSTRd#GM STR	229363	0.00906842	0.0496446	1.13303	1.15373	500	1000	-0.0225051	-0.331402	0.355416	0.982057	0.541274	one_vs_rest		ASC_Group	CG
STPG4	c5	c0#c1#c14	229364	4.58307e-06	0.000122761	1.16913	1.19004	500	1071	-0.0161829	-0.193279	0.201485	0.982429	0.571683	one_vs_rest		ASC_L1	CG
ENSG00000278901	GM STR	WM#GM exSTRd	229365	0.00907512	0.0312079	0.721503	0.75729	500	1000	-0.05084	-0.674344	0.664817	0.952744	0.54127	one_vs_rest		ASC_Group	CG
GCM1	c5	c0#c1#c14	229367	4.59093e-06	0.000327923	1.18507	1.21184	500	1071	-0.0155958	-0.220301	0.270377	0.977909	0.571677	one_vs_rest		ASC_L1	CG
ENSG00000254031	c5	c0#c1#c14	229374	4.60932e-06	0.000181947	1.16514	1.19092	500	1071	-0.0252512	-0.255209	0.329268	0.97835	0.571664	one_vs_rest		ASC_L1	CG
ENSG00000285544	GM STR	WM#GM exSTRd	229374	0.00910535	0.0303512	0.883424	0.904667	500	1000	-0.0264322	-0.385962	0.423152	0.976518	0.541252	one_vs_rest		ASC_Group	CG
ENSG00000235978	WM	GM exSTRd#GM STR	229375	0.00910871	0.043439	1.08497	1.10861	500	1000	-0.0182651	-0.308897	0.432136	0.978682	0.54125	one_vs_rest		ASC_Group	CG
PRDM10-DT	GM STR	WM#GM exSTRd	229376	0.00911208	0.037967	0.598315	0.657316	500	1000	-0.17682	-1.08058	0.959963	0.91024	0.541248	one_vs_rest		ASC_Group	CG
ARHGAP15-AS1	c5	c0#c1#c14	229378	4.61986e-06	0.000115827	1.16675	1.19952	500	1071	-0.0138888	-0.24204	0.361276	0.972681	0.571656	one_vs_rest		ASC_L1	CG
CD226	c5	c0#c1#c14	229380	4.62514e-06	0.000277508	1.19766	1.21814	500	1071	-0.0163529	-0.185821	0.203492	0.983191	0.571653	one_vs_rest		ASC_L1	CG
ENSG00000271893	c5	c0#c1#c14	229383	4.63307e-06	0.000115827	1.16777	1.19366	500	1071	-0.0195778	-0.221389	0.297928	0.978303	0.571647	one_vs_rest		ASC_L1	CG
LINC02145	GM exSTRd	WM#GM STR	229383	0.00913567	0.0444919	1.17871	1.18658	500	1000	-0.0118383	-0.218561	0.349264	0.993364	0.541234	one_vs_rest		ASC_Group	CG
ENSG00000227733	GM STR	WM#GM exSTRd	229385	0.00914242	0.039708	0.898384	0.929073	500	1000	-0.0561496	-0.547771	0.650098	0.966967	0.54123	one_vs_rest		ASC_Group	CG
ENSG00000230815	GM STR	WM#GM exSTRd	229389	0.00915593	0.0301182	0.90535	0.952272	500	1000	-1.58238e-08	-0.52744	0.858166	0.950727	0.541222	one_vs_rest		ASC_Group	CG
ENSG00000259647	GM STR	WM#GM exSTRd	229391	0.00916269	0.0405429	1.07466	1.08812	500	1000	-0.102594	-0.308294	0.502992	0.987637	0.541218	one_vs_rest		ASC_Group	CG
ENSG00000289253	GM STR	WM#GM exSTRd	229403	0.00920336	0.0308838	0.622407	0.676886	500	1000	-0.144753	-1.00269	0.939798	0.919515	0.541194	one_vs_rest		ASC_Group	CG
NCK1	GM STR	WM#GM exSTRd	229404	0.00920676	0.0311741	1.06071	1.09009	500	1000	-0.0237498	-0.382729	0.632876	0.973051	0.541192	one_vs_rest		ASC_Group	CG
TMEM229A	GM STR	WM#GM exSTRd	229404	0.00920676	0.0319679	0.471168	0.51015	500	1000	-0.0730892	-1.03485	0.96571	0.923586	0.541192	one_vs_rest		ASC_Group	CG
FEM1C	c0	c5#c1#c14	229406	4.69429e-06	0.000320065	0.663082	0.749354	500	1071	-0.116529	-0.913226	0.8498	0.884871	0.571604	one_vs_rest		ASC_L1	CG
LINC02298	GM STR	WM#GM exSTRd	229406	0.00921356	0.040648	0.843266	0.896895	500	1000	-0.0413164	-0.714622	1.00318	0.940206	0.541188	one_vs_rest		ASC_Group	CG
ENSG00000288258	GM exSTRd	WM#GM STR	229415	0.0092442	0.0451834	1.04186	1.07013	500	1000	-0.0306398	-0.297423	0.543537	0.973575	0.54117	one_vs_rest		ASC_Group	CG
ENSG00000278177	GM STR	WM#GM exSTRd	229416	0.00924761	0.030689	0.511109	0.556996	500	1000	-0.113462	-1.06228	0.960041	0.917617	0.541168	one_vs_rest		ASC_Group	CG
NFKB2	GM STR	WM#GM exSTRd	229416	0.00924761	0.0339986	0.728974	0.776759	500	1000	-0.0719971	-0.780805	0.86358	0.938482	0.541168	one_vs_rest		ASC_Group	CG
PHLPP1	c0	c5#c1#c14	229420	4.73194e-06	0.000506993	0.898093	0.928923	500	1071	-0.0304912	-0.333326	0.382684	0.966811	0.571578	one_vs_rest		ASC_L1	CG
ENSG00000244063	c5	c0#c1#c14	229423	4.74004e-06	0.000124738	1.03775	1.07997	500	1071	-0.121414	-0.315299	0.582873	0.960907	0.571572	one_vs_rest		ASC_L1	CG
XPO1	GM STR	WM#GM exSTRd	229425	0.00927835	0.0323663	1.00868	1.03518	500	1000	-0.0280858	-0.391084	0.59576	0.974399	0.54115	one_vs_rest		ASC_Group	CG
ENSG00000285081	GM STR	WM#GM exSTRd	229427	0.00928519	0.0306444	0.636755	0.695425	500	1000	-0.16345	-1.01631	0.933323	0.915634	0.541146	one_vs_rest		ASC_Group	CG
PRKACB-DT	GM STR	WM#GM exSTRd	229427	0.00928519	0.0459663	0.638833	0.70024	500	1000	-0.302108	-1.06064	0.95607	0.912307	0.541146	one_vs_rest		ASC_Group	CG
GMNN	GM STR	WM#GM exSTRd	229430	0.00929546	0.038839	0.797183	0.854453	500	1000	-0.107235	-0.857629	1.0137	0.932975	0.54114	one_vs_rest		ASC_Group	CG
NDUFB7	GM STR	WM#GM exSTRd	229430	0.00929546	0.0406657	0.909963	0.941584	500	1000	-0.028032	-0.535283	0.799559	0.966417	0.54114	one_vs_rest		ASC_Group	CG
ENSG00000289868	GM STR	WM#GM exSTRd	229431	0.00929889	0.0406657	0.741704	0.800367	500	1000	-0.0771974	-0.944394	1.01436	0.926705	0.541138	one_vs_rest		ASC_Group	CG
UGT2A2	GM exSTRd	WM#GM STR	229443	0.0093401	0.0453403	1.11295	1.12491	500	1000	-0.0222494	-0.295274	0.453078	0.989368	0.541114	one_vs_rest		ASC_Group	CG
ENSG00000260862	c5	c0#c1#c14	229449	4.81084e-06	0.000624762	1.16384	1.1917	500	1071	-0.0251685	-0.234158	0.265627	0.976617	0.571524	one_vs_rest		ASC_L1	CG
CUL2	GM STR	WM#GM exSTRd	229454	0.00937802	0.0314343	1.06649	1.08847	500	1000	-0.0247783	-0.332839	0.546776	0.979809	0.541092	one_vs_rest		ASC_Group	CG
ENSG00000228033	c5	c0#c1#c14	229455	4.82732e-06	0.000124844	1.19342	1.21261	500	1071	-0.021442	-0.182527	0.180769	0.984175	0.571513	one_vs_rest		ASC_L1	CG
ENSG00000272447	GM STR	WM#GM exSTRd	229457	0.00938838	0.0314343	0.778137	0.820359	500	1000	-1.30378e-08	-0.787863	0.946262	0.948532	0.541086	one_vs_rest		ASC_Group	CG
RASSF1	GM STR	WM#GM exSTRd	229462	0.00940568	0.0378067	0.71258	0.762184	500	1000	-0.0750862	-0.852225	0.90107	0.934918	0.541076	one_vs_rest		ASC_Group	CG
ADPGK-AS1	GM STR	WM#GM exSTRd	229465	0.00941607	0.0464469	0.574663	0.626444	500	1000	-0.0791624	-0.942575	0.750651	0.917341	0.54107	one_vs_rest		ASC_Group	CG
CIART	GM STR	WM#GM exSTRd	229468	0.00942648	0.0407485	0.739306	0.785867	500	1000	-0.103378	-0.856821	0.929388	0.940751	0.541064	one_vs_rest		ASC_Group	CG
PLCD1	GM STR	WM#GM exSTRd	229468	0.00942648	0.0378067	0.807852	0.847428	500	1000	-0.07486	-0.703748	0.861203	0.953298	0.541064	one_vs_rest		ASC_Group	CG
SLC35F5	GM STR	WM#GM exSTRd	229471	0.00943689	0.032843	1.01418	1.042	500	1000	-0.0520357	-0.439561	0.780485	0.973303	0.541058	one_vs_rest		ASC_Group	CG
OR1L3	GM exSTRd	WM#GM STR	229486	0.00948911	0.04476	0.990876	1.02239	500	1000	-7.24509e-09	-0.32701	0.581633	0.969174	0.541028	one_vs_rest		ASC_Group	CG
ENSG00000287762	GM STR	WM#GM exSTRd	229488	0.00949609	0.0319375	0.773296	0.818994	500	1000	-0.117323	-0.760253	0.833526	0.944203	0.541024	one_vs_rest		ASC_Group	CG
BICDL1	GM STR	WM#GM exSTRd	229488	0.00949609	0.03597	0.990596	1.01735	500	1000	-0.0185549	-0.363138	0.520793	0.973697	0.541024	one_vs_rest		ASC_Group	CG
LINC02112	GM exSTRd	WM#GM STR	229488	0.00949609	0.0459488	1.16261	1.17028	500	1000	-0.00826798	-0.170073	0.181189	0.993446	0.541024	one_vs_rest		ASC_Group	CG
RABGEF1	GM STR	WM#GM exSTRd	229489	0.00949958	0.031158	1.006	1.02846	500	1000	-0.030237	-0.355651	0.504463	0.978167	0.541022	one_vs_rest		ASC_Group	CG
PLA2G4F	c5	c0#c1#c14	229489	4.92174e-06	0.000354747	1.14983	1.17817	500	1071	-0.0282048	-0.256649	0.328688	0.975943	0.571449	one_vs_rest		ASC_L1	CG
TBC1D7	GM STR	WM#GM exSTRd	229496	0.00952407	0.0395806	1.07339	1.08816	500	1000	-0.0224474	-0.301464	0.504255	0.986426	0.541008	one_vs_rest		ASC_Group	CG
ENSG00000286198	GM STR	WM#GM exSTRd	229500	0.00953808	0.0317936	0.600276	0.645351	500	1000	-0.0780305	-0.905708	0.734394	0.930154	0.541	one_vs_rest		ASC_Group	CG
CDK9	GM STR	WM#GM exSTRd	229502	0.00954509	0.0278963	0.81698	0.865176	500	1000	-0.0380035	-0.824529	1.00948	0.944294	0.540996	one_vs_rest		ASC_Group	CG
ENSG00000286486	c5	c0#c1#c14	229503	4.96113e-06	0.000165371	1.13007	1.16113	500	1071	-0.0341747	-0.338224	0.423173	0.973247	0.571423	one_vs_rest		ASC_L1	CG
ENSG00000236545	c5	c0#c1#c14	229511	4.98377e-06	0.000436376	1.10465	1.13848	500	1071	-0.0391511	-0.345142	0.432739	0.970287	0.571408	one_vs_rest		ASC_L1	CG
ENSG00000287912	c5	c0#c1#c14	229517	5.00082e-06	0.000241975	1.21024	1.2282	500	1071	-0.0215146	-0.165736	0.163795	0.985379	0.571397	one_vs_rest		ASC_L1	CG
ENSG00000223642	c5	c0#c1#c14	229517	5.00082e-06	0.000122303	1.1522	1.1856	500	1071	-0.020512	-0.242424	0.364857	0.971832	0.571397	one_vs_rest		ASC_L1	CG
ENSG00000229294	c5	c0#c1#c14	229519	5.00652e-06	0.000300391	1.16942	1.20161	500	1071	-0.019503	-0.242021	0.331754	0.973211	0.571393	one_vs_rest		ASC_L1	CG
ENSG00000285764	c5	c0#c1#c14	229524	5.02078e-06	0.000221505	1.16457	1.19234	500	1071	-0.0220777	-0.286474	0.372527	0.976711	0.571384	one_vs_rest		ASC_L1	CG
ENSG00000249341	GM exSTRd	WM#GM STR	229526	0.00962962	0.0464451	1.11589	1.13681	500	1000	-0.0125057	-0.279545	0.370665	0.981593	0.540948	one_vs_rest		ASC_Group	CG
SOX21-AS1	GM STR	WM#GM exSTRd	229527	0.00963316	0.0318276	0.804344	0.841099	500	1000	-0.0362712	-0.62395	0.656417	0.956301	0.540946	one_vs_rest		ASC_Group	CG
ZFPM2-AS1	c5	c0#c1#c14	229529	5.03508e-06	0.000193657	1.18753	1.204	500	1071	-0.0176262	-0.155494	0.151402	0.986323	0.571374	one_vs_rest		ASC_L1	CG
ENSG00000224713	GM STR	WM#GM exSTRd	229529	0.00964024	0.0363325	0.76129	0.806054	500	1000	-0.101138	-0.798577	0.906586	0.944465	0.540942	one_vs_rest		ASC_Group	CG
NOSTRIN	c5	c0#c1#c14	229536	5.05518e-06	0.000122303	1.16489	1.20011	500	1071	-0.023377	-0.250315	0.293452	0.970657	0.571361	one_vs_rest		ASC_L1	CG
ENSG00000280005	GM exSTRd	WM#GM STR	229537	0.00966859	0.0464836	1.05546	1.07516	500	1000	-0.0182749	-0.302152	0.543817	0.98168	0.540926	one_vs_rest		ASC_Group	CG
ENSG00000288818	GM STR	WM#GM exSTRd	229538	0.00967214	0.0332757	0.610954	0.67145	500	1000	-0.195863	-1.05702	0.954041	0.909903	0.540924	one_vs_rest		ASC_Group	CG
STK38	GM STR	WM#GM exSTRd	229539	0.00967569	0.0399822	1.09241	1.11318	500	1000	-0.0242827	-0.314156	0.550525	0.98134	0.540922	one_vs_rest		ASC_Group	CG
CASK	GM exSTRd	WM#GM STR	229539	0.00967569	0.045497	1.08376	1.09977	500	1000	-0.0248383	-0.27572	0.364587	0.985443	0.540922	one_vs_rest		ASC_Group	CG
ATP6V1B1	GM STR	WM#GM exSTRd	229540	0.00967924	0.0334536	0.934552	0.964543	500	1000	-0.0314135	-0.480149	0.661623	0.968907	0.54092	one_vs_rest		ASC_Group	CG
BMF-AS1	c5	c0#c1#c14	229543	5.07534e-06	0.000354747	1.08505	1.12124	500	1071	-0.0485313	-0.328182	0.419193	0.967726	0.571348	one_vs_rest		ASC_L1	CG
ENSG00000287951	GM STR	WM#GM exSTRd	229548	0.00970769	0.0255112	1.02043	1.06008	500	1000	-0.0796148	-0.292903	0.71488	0.962592	0.540904	one_vs_rest		ASC_Group	CG
MTMR12	GM STR	WM#GM exSTRd	229549	0.00971126	0.0255112	1.00479	1.02716	500	1000	-0.0221711	-0.358277	0.574686	0.978229	0.540902	one_vs_rest		ASC_Group	CG
ENSG00000287236	WM	GM exSTRd#GM STR	229551	0.00971838	0.0458414	1.09071	1.11103	500	1000	-0.0206821	-0.323547	0.572858	0.981715	0.540898	one_vs_rest		ASC_Group	CG
LINC02614	GM STR	WM#GM exSTRd	229554	0.00972908	0.0325751	1.00621	1.03303	500	1000	-0.039143	-0.426252	0.654834	0.97404	0.540892	one_vs_rest		ASC_Group	CG
ENSG00000287795	c5	c0#c1#c14	229554	5.10719e-06	0.000207048	1.18418	1.20975	500	1071	-0.0304003	-0.225626	0.262705	0.978862	0.571328	one_vs_rest		ASC_L1	CG
LINC01365	GM exSTRd	WM#GM STR	229556	0.00973622	0.0466592	1.06257	1.08282	500	1000	-0.014198	-0.285307	0.397433	0.981292	0.540888	one_vs_rest		ASC_Group	CG
REL	GM STR	WM#GM exSTRd	229562	0.00975767	0.03357	0.991614	1.02654	500	1000	-0.0491085	-0.488298	0.767214	0.965979	0.540876	one_vs_rest		ASC_Group	CG
ENSG00000285283	GM STR	WM#GM exSTRd	229571	0.00978992	0.0354707	0.913684	0.930756	500	1000	-0.0285216	-0.339688	0.382659	0.981658	0.540858	one_vs_rest		ASC_Group	CG
ZNF717	GM STR	WM#GM exSTRd	229576	0.00980787	0.0388317	1.04333	1.06008	500	1000	-0.0255323	-0.268228	0.408083	0.984201	0.540848	one_vs_rest		ASC_Group	CG
ENSG00000273289	GM STR	WM#GM exSTRd	229576	0.00980787	0.0388317	0.5502	0.589923	500	1000	-0.0718589	-0.977852	0.934948	0.932663	0.540848	one_vs_rest		ASC_Group	CG
AP1B1	GM STR	WM#GM exSTRd	229577	0.00981147	0.0388317	0.966786	0.988004	500	1000	-0.0210708	-0.343912	0.440742	0.978525	0.540846	one_vs_rest		ASC_Group	CG
HBP1	GM STR	WM#GM exSTRd	229583	0.00983306	0.0335982	0.832854	0.866642	500	1000	-0.0653376	-0.682103	0.849453	0.961012	0.540834	one_vs_rest		ASC_Group	CG
PNN-AS1	GM STR	WM#GM exSTRd	229584	0.00983666	0.0324286	0.738378	0.799409	500	1000	-0.0803051	-0.910264	0.917844	0.923654	0.540832	one_vs_rest		ASC_Group	CG
OGN	c5	c0#c1#c14	229584	5.19502e-06	0.000194813	1.18036	1.20691	500	1071	-0.0178289	-0.229268	0.371212	0.978	0.571272	one_vs_rest		ASC_L1	CG
ENSG00000223665	GM STR	WM#GM exSTRd	229588	0.00985109	0.0320534	0.910209	0.957017	500	1000	-2.38116e-08	-0.558703	0.901531	0.95109	0.540824	one_vs_rest		ASC_Group	CG
RNF183	GM exSTRd	WM#GM STR	229590	0.00985831	0.0460923	1.14076	1.15345	500	1000	-0.0151879	-0.278134	0.453647	0.988999	0.54082	one_vs_rest		ASC_Group	CG
ABHD6	GM STR	WM#GM exSTRd	229591	0.00986192	0.0389286	1.00381	1.01936	500	1000	-0.0423186	-0.391963	0.668014	0.984753	0.540818	one_vs_rest		ASC_Group	CG
ZDHHC8	GM STR	WM#GM exSTRd	229591	0.00986192	0.0430025	0.924085	0.953805	500	1000	-0.024393	-0.489206	0.745196	0.96884	0.540818	one_vs_rest		ASC_Group	CG
GAGE2A	GM exSTRd	WM#GM STR	229592	0.00986553	0.0460923	1.14493	1.16199	500	1000	-0.0144401	-0.318521	0.334782	0.985318	0.540816	one_vs_rest		ASC_Group	CG
ENSG00000275812	c5	c0#c1#c14	229598	5.23651e-06	0.000436376	1.13013	1.16259	500	1071	-0.0517172	-0.354259	0.334754	0.972078	0.571246	one_vs_rest		ASC_L1	CG
ERMN	c5	c0#c1#c14	229600	5.24246e-06	0.00012287	1.11779	1.15128	500	1071	-0.0241685	-0.330216	0.418202	0.970911	0.571242	one_vs_rest		ASC_L1	CG
TBC1D25	GM exSTRd	WM#GM STR	229600	0.00989447	0.0460923	1.07842	1.09254	500	1000	-0.0244119	-0.342074	0.77227	0.987079	0.5408	one_vs_rest		ASC_Group	CG
DTNA	GM STR	WM#GM exSTRd	229600	0.00989447	0.0425887	1.00674	1.02128	500	1000	-0.0123623	-0.247859	0.312161	0.985757	0.5408	one_vs_rest		ASC_Group	CG
RTP2	c5	c0#c1#c14	229602	5.24842e-06	0.000207174	1.15103	1.17726	500	1071	-0.0264992	-0.349577	0.385495	0.977716	0.571238	one_vs_rest		ASC_L1	CG
ENSG00000287574	GM STR	WM#GM exSTRd	229606	0.00991623	0.0321495	0.699655	0.76227	500	1000	-0.188989	-0.98478	0.934802	0.917857	0.540788	one_vs_rest		ASC_Group	CG
HNF1A-AS1	c5	c0#c1#c14	229606	5.26035e-06	0.000223579	1.15129	1.17669	500	1071	-0.0235632	-0.22343	0.26368	0.978417	0.571231	one_vs_rest		ASC_L1	CG
ENSG00000231421	c5	c0#c1#c14	229608	5.26633e-06	0.000290739	1.14947	1.17523	500	1071	-0.0386955	-0.333938	0.401091	0.978074	0.571227	one_vs_rest		ASC_L1	CG
TSPAN6	GM exSTRd	WM#GM STR	229611	0.00993439	0.0461349	0.947769	0.978429	500	1000	-0.0160505	-0.496979	0.932835	0.968664	0.540778	one_vs_rest		ASC_Group	CG
LINC01551	GM STR	WM#GM exSTRd	229620	0.00996716	0.0327867	0.543226	0.575863	500	1000	-0.0500262	-0.819435	0.564674	0.943325	0.54076	one_vs_rest		ASC_Group	CG
ENSG00000249697	c5	c0#c1#c14	229627	5.32344e-06	0.000216672	1.16015	1.18702	500	1071	-0.0215228	-0.265812	0.35706	0.977358	0.571191	one_vs_rest		ASC_L1	CG
ENSG00000262529	c5	c0#c1#c14	229629	5.32949e-06	0.000307471	1.13459	1.16836	500	1071	-0.0391774	-0.316912	0.416223	0.9711	0.571188	one_vs_rest		ASC_L1	CG
DLG3	GM exSTRd	WM#GM STR	229631	0.0100073	0.0463303	0.983981	1.00916	500	1000	-0.0422682	-0.458165	0.629203	0.975049	0.540738	one_vs_rest		ASC_Group	CG
TAPT1	GM STR	WM#GM exSTRd	229637	0.0100293	0.033431	0.87659	0.914959	500	1000	-0.0542731	-0.6199	0.76409	0.958065	0.540726	one_vs_rest		ASC_Group	CG
GC	c5	c0#c1#c14	229639	5.35982e-06	0.000234445	1.16301	1.19329	500	1071	-0.0245459	-0.252758	0.331767	0.974623	0.571169	one_vs_rest		ASC_L1	CG
ENSG00000249941	GM exSTRd	WM#GM STR	229642	0.0100477	0.0479984	1.13507	1.15049	500	1000	-0.0142044	-0.287759	0.565511	0.9866	0.540716	one_vs_rest		ASC_Group	CG
LINC02615	c5	c0#c1#c14	229653	5.40256e-06	0.000234445	1.1796	1.19961	500	1071	-0.0172487	-0.198442	0.205036	0.983315	0.571143	one_vs_rest		ASC_L1	CG
ENSG00000240478	c5	c0#c1#c14	229654	5.40563e-06	0.000207909	1.14174	1.16899	500	1071	-0.038926	-0.277879	0.451741	0.976684	0.571141	one_vs_rest		ASC_L1	CG
GARIN3	c5	c0#c1#c14	229659	5.42098e-06	0.000216672	1.11695	1.14874	500	1071	-0.0439417	-0.341313	0.44125	0.97233	0.571132	one_vs_rest		ASC_L1	CG
SMIM4	WM	GM exSTRd#GM STR	229661	0.0101177	0.0474265	0.893258	0.932077	500	1000	-0.0412272	-0.59638	0.754403	0.958352	0.540678	one_vs_rest		ASC_Group	CG
ENSG00000267405	c5	c0#c1#c14	229661	5.42713e-06	0.000290739	1.09245	1.12977	500	1071	-0.0452252	-0.341349	0.553121	0.966964	0.571128	one_vs_rest		ASC_L1	CG
LINC01818	c5	c0#c1#c14	229661	5.42713e-06	0.00012456	1.19322	1.21542	500	1071	-0.02016	-0.192054	0.209906	0.981735	0.571128	one_vs_rest		ASC_L1	CG
ENSG00000235749	c0	c5#c1#c14	229661	5.42713e-06	0.000542713	1.13647	1.16434	500	1071	-0.02016	-0.236371	0.311381	0.97607	0.571128	one_vs_rest		ASC_L1	CG
SCD	GM STR	WM#GM exSTRd	229662	0.0101213	0.0364077	0.709444	0.7566	500	1000	-0.104293	-0.826094	0.852945	0.937673	0.540676	one_vs_rest		ASC_Group	CG
UPRT	GM exSTRd	WM#GM STR	229662	0.0101213	0.04653	1.03255	1.04951	500	1000	-0.0340518	-0.373951	0.519198	0.983845	0.540676	one_vs_rest		ASC_Group	CG
DIAPH2-AS1	GM exSTRd	WM#GM STR	229663	0.010125	0.04653	1.15272	1.16147	500	1000	-0.0172852	-0.222858	0.316018	0.992465	0.540674	one_vs_rest		ASC_Group	CG
RGMB	GM STR	WM#GM exSTRd	229663	0.010125	0.0340512	0.555392	0.603091	500	1000	-0.037032	-0.912164	0.647778	0.920909	0.540674	one_vs_rest		ASC_Group	CG
ENSG00000258824	c5	c0#c1#c14	229663	5.43329e-06	0.000354747	1.17298	1.20856	500	1071	-0.0238273	-0.250856	0.295655	0.970556	0.571124	one_vs_rest		ASC_L1	CG
LNMICC	GM STR	WM#GM exSTRd	229665	0.0101324	0.0328975	0.675956	0.730284	500	1000	-0.204357	-0.954014	0.927048	0.925608	0.54067	one_vs_rest		ASC_Group	CG
MEG9	c5	c0#c1#c14	229665	5.43946e-06	0.000354747	1.18692	1.20878	500	1071	-0.0248196	-0.2146	0.363213	0.98192	0.57112	one_vs_rest		ASC_L1	CG
SPATA31C2	c5	c0#c1#c14	229667	5.44563e-06	0.00019923	1.14942	1.17771	500	1071	-0.0308809	-0.311279	0.429509	0.975986	0.571117	one_vs_rest		ASC_L1	CG
PCDHB11	GM STR	WM#GM exSTRd	229669	0.0101473	0.0340512	0.792653	0.828899	500	1000	-0.0422835	-0.649455	0.688854	0.956272	0.540662	one_vs_rest		ASC_Group	CG
ENSG00000287632	c5	c0#c1#c14	229675	5.47039e-06	0.000234445	1.17671	1.20343	500	1071	-0.0210067	-0.224646	0.33438	0.977794	0.571102	one_vs_rest		ASC_L1	CG
ACSL3-AS1	GM STR	WM#GM exSTRd	229676	0.0101732	0.0336861	1.02518	1.05997	500	1000	-0.0631719	-0.289547	0.613302	0.967177	0.540648	one_vs_rest		ASC_Group	CG
ENSG00000249588	c5	c0#c1#c14	229681	5.48903e-06	0.000216672	1.15095	1.17695	500	1071	-0.0226483	-0.307953	0.30218	0.977914	0.571091	one_vs_rest		ASC_L1	CG
PANX2	WM	GM exSTRd#GM STR	229681	0.0101918	0.047564	0.953964	0.983529	500	1000	-0.0413909	-0.487397	0.764496	0.96994	0.540638	one_vs_rest		ASC_Group	CG
FAM81A	GM STR	WM#GM exSTRd	229685	0.0102067	0.0441211	1.03529	1.05212	500	1000	-0.0158533	-0.327452	0.472969	0.984002	0.54063	one_vs_rest		ASC_Group	CG
FAM41AY2	GM STR	WM#GM exSTRd	229689	0.0102216	0.0317931	0.958509	0.974188	500	1000	-5.34388e-09	-0.147705	0.418451	0.983905	0.540622	one_vs_rest		ASC_Group	CG
TOPORS	GM STR	WM#GM exSTRd	229689	0.0102216	0.0331153	0.7575	0.805242	500	1000	-0.110639	-0.837014	0.98691	0.940712	0.540622	one_vs_rest		ASC_Group	CG
CCDC158	GM exSTRd	WM#GM STR	229689	0.0102216	0.0486742	1.10315	1.1194	500	1000	-0.013972	-0.263026	0.538609	0.98548	0.540622	one_vs_rest		ASC_Group	CG
WIPF2	c0	c5#c1#c14	229692	5.52335e-06	0.000394525	1.02241	1.0542	500	1071	-0.0383961	-0.334189	0.432409	0.969837	0.57107	one_vs_rest		ASC_L1	CG
SGTA	GM STR	WM#GM exSTRd	229698	0.0102552	0.0437011	1.07057	1.09344	500	1000	-0.0315838	-0.301268	0.462854	0.979081	0.540604	one_vs_rest		ASC_Group	CG
L1CAM-AS1	GM exSTRd	WM#GM STR	229699	0.0102589	0.049554	0.745262	0.791427	500	1000	-0.12869	-0.767898	0.852445	0.94167	0.540602	one_vs_rest		ASC_Group	CG
LINC00676	GM STR	WM#GM exSTRd	229700	0.0102627	0.0335382	0.986117	1.03722	500	1000	-0.0584395	-0.435282	0.800798	0.950726	0.5406	one_vs_rest		ASC_Group	CG
ENSG00000236098	c5	c0#c1#c14	229702	5.55474e-06	0.000413506	1.11255	1.15128	500	1071	-0.0372214	-0.331324	0.464604	0.966351	0.571051	one_vs_rest		ASC_L1	CG
KPNA4	GM STR	WM#GM exSTRd	229706	0.0102852	0.0339818	0.96334	0.999082	500	1000	-0.0496999	-0.570994	0.843408	0.964225	0.540588	one_vs_rest		ASC_Group	CG
CHCHD1	GM STR	WM#GM exSTRd	229710	0.0103002	0.034182	0.659446	0.715277	500	1000	-0.169714	-0.955838	0.93919	0.921944	0.54058	one_vs_rest		ASC_Group	CG
LINC01929	c5	c0#c1#c14	229712	5.5863e-06	0.000312466	1.16195	1.19011	500	1071	-0.0190403	-0.238043	0.358676	0.976339	0.571033	one_vs_rest		ASC_L1	CG
COL5A1-AS1	c5	c0#c1#c14	229716	5.59897e-06	0.000599889	1.15544	1.18427	500	1071	-0.0252274	-0.337635	0.351754	0.975652	0.571025	one_vs_rest		ASC_L1	CG
ST18	c5	c0#c1#c14	229718	5.60531e-06	0.000254787	1.14222	1.15846	500	1071	-0.0167635	-0.165541	0.154906	0.985983	0.571021	one_vs_rest		ASC_L1	CG
ENSG00000286183	c5	c0#c1#c14	229719	5.60849e-06	0.00012456	1.14498	1.17297	500	1071	-0.0325346	-0.331185	0.438366	0.976138	0.57102	one_vs_rest		ASC_L1	CG
RUSC1-AS1	GM STR	WM#GM exSTRd	229720	0.0103378	0.0443047	0.590638	0.637013	500	1000	-0.0868478	-0.945214	0.842093	0.9272	0.54056	one_vs_rest		ASC_Group	CG
ENSG00000289154	GM STR	WM#GM exSTRd	229721	0.0103415	0.0382076	0.498989	0.551228	500	1000	-0.0736887	-1.05753	0.939084	0.905232	0.540558	one_vs_rest		ASC_Group	CG
BCL2L2-PABPN1	GM STR	WM#GM exSTRd	229721	0.0103415	0.0336131	0.865036	0.903452	500	1000	-0.052165	-0.622796	0.861939	0.957479	0.540558	one_vs_rest		ASC_Group	CG
KCNH1-IT1	GM STR	WM#GM exSTRd	229722	0.0103453	0.034256	0.652346	0.703357	500	1000	-0.262724	-0.978439	0.944019	0.927475	0.540556	one_vs_rest		ASC_Group	CG
USP9Y	GM exSTRd	WM#GM STR	229722	0.0103453	0.049554	1.02221	1.046	500	1000	-0.0108828	-0.305979	0.549093	0.977254	0.540556	one_vs_rest		ASC_Group	CG
ENSG00000267015	c5	c0#c1#c14	229724	5.62439e-06	0.000312466	1.12202	1.15738	500	1071	-0.043048	-0.346257	0.448604	0.969448	0.57101	one_vs_rest		ASC_L1	CG
ENSG00000228509	c5	c0#c1#c14	229728	5.63715e-06	0.00012456	1.14354	1.17093	500	1071	-0.018511	-0.216081	0.24661	0.976609	0.571003	one_vs_rest		ASC_L1	CG
IMPG2	c5	c0#c1#c14	229729	5.64034e-06	0.000291742	1.19013	1.21497	500	1071	-0.0211669	-0.213057	0.244514	0.979554	0.571001	one_vs_rest		ASC_L1	CG
C9orf78	GM exSTRd	WM#GM STR	229729	0.0103717	0.0472645	0.76028	0.808393	500	1000	-0.102952	-0.897324	0.967781	0.940483	0.540542	one_vs_rest		ASC_Group	CG
ENSG00000248296	GM STR	WM#GM exSTRd	229730	0.0103755	0.0347394	1.15213	1.17222	500	1000	-0.0146071	-0.250403	0.329334	0.982861	0.54054	one_vs_rest		ASC_Group	CG
AHCYL2	c0	c5#c1#c14	229731	5.64673e-06	0.000564673	1.03362	1.05609	500	1071	-0.0282175	-0.26883	0.33407	0.978722	0.570997	one_vs_rest		ASC_L1	CG
MYO3B	c5	c0#c1#c14	229731	5.64673e-06	0.00012456	1.17777	1.1939	500	1071	-0.013207	-0.149268	0.137545	0.986491	0.570997	one_vs_rest		ASC_L1	CG
AWAT2	GM exSTRd	WM#GM STR	229736	0.0103982	0.0472645	1.06509	1.08416	500	1000	-0.0248234	-0.319329	0.657696	0.982409	0.540528	one_vs_rest		ASC_Group	CG
ADARB2	c5	c0#c1#c14	229738	5.66915e-06	0.000184864	1.13574	1.14988	500	1071	-0.015654	-0.132827	0.125496	0.987707	0.570984	one_vs_rest		ASC_L1	CG
KIAA0408	c5	c0#c1#c14	229741	5.67879e-06	0.000198097	1.15229	1.18079	500	1071	-0.0251657	-0.277202	0.393006	0.975863	0.570979	one_vs_rest		ASC_L1	CG
COL12A1	GM STR	WM#GM exSTRd	229743	0.0104247	0.0428413	0.844747	0.878058	500	1000	-0.047962	-0.581733	0.608813	0.962064	0.540514	one_vs_rest		ASC_Group	CG
FALEC	GM STR	WM#GM exSTRd	229743	0.0104247	0.0445501	0.775462	0.828398	500	1000	-0.12852	-0.824659	0.959983	0.936098	0.540514	one_vs_rest		ASC_Group	CG
INTS10	GM STR	WM#GM exSTRd	229744	0.0104285	0.034995	0.999243	1.03142	500	1000	-0.0596857	-0.480049	0.759977	0.968801	0.540512	one_vs_rest		ASC_Group	CG
HPX	c5	c0#c1#c14	229746	5.69488e-06	0.000328737	1.10978	1.15054	500	1071	-0.0224774	-0.346121	0.458767	0.964567	0.570969	one_vs_rest		ASC_L1	CG
TMEM210	GM exSTRd	WM#GM STR	229748	0.0104437	0.047328	0.626948	0.678651	500	1000	-0.142723	-0.98443	0.947897	0.923815	0.540504	one_vs_rest		ASC_Group	CG
YWHAQ	GM STR	WM#GM exSTRd	229749	0.0104475	0.0355846	0.962443	0.997991	500	1000	-0.0302114	-0.54646	0.742155	0.964381	0.540502	one_vs_rest		ASC_Group	CG
ENSG00000283392	WM	GM exSTRd#GM STR	229750	0.0104513	0.0484386	0.956263	0.988055	500	1000	-0.0349213	-0.50752	0.756435	0.967824	0.5405	one_vs_rest		ASC_Group	CG
ENSG00000250493	c5	c0#c1#c14	229755	5.72396e-06	0.000247846	1.17676	1.20852	500	1071	-0.0202897	-0.249134	0.305376	0.973717	0.570952	one_vs_rest		ASC_L1	CG
ENSG00000228064	c5	c0#c1#c14	229759	5.73693e-06	0.000124716	1.13911	1.17197	500	1071	-0.0209847	-0.284324	0.413883	0.971967	0.570945	one_vs_rest		ASC_L1	CG
ENSG00000233850	GM STR	WM#GM exSTRd	229759	0.0104856	0.0355846	0.522277	0.566989	500	1000	-0.0919002	-1.04278	0.947385	0.921141	0.540482	one_vs_rest		ASC_Group	CG
BRINP1	GM STR	WM#GM exSTRd	229762	0.010497	0.0302768	0.947864	0.964586	500	1000	-0.0188613	-0.313922	0.372679	0.982664	0.540476	one_vs_rest		ASC_Group	CG
CYP4F12	GM STR	WM#GM exSTRd	229765	0.0105085	0.0444021	0.938419	0.967976	500	1000	-0.0144216	-0.449196	0.536392	0.969465	0.54047	one_vs_rest		ASC_Group	CG
RASA3	GM STR	WM#GM exSTRd	229767	0.0105162	0.0339962	1.08898	1.10083	500	1000	-0.0090828	-0.178881	0.238721	0.989242	0.540466	one_vs_rest		ASC_Group	CG
ENSG00000285638	c5	c0#c1#c14	229775	5.78909e-06	0.000413506	1.19089	1.2141	500	1071	-0.0172455	-0.181592	0.186017	0.980886	0.570915	one_vs_rest		ASC_L1	CG
PZP	c5	c0#c1#c14	229781	5.80876e-06	0.000247846	1.18139	1.2075	500	1071	-0.0160598	-0.235447	0.262794	0.97837	0.570904	one_vs_rest		ASC_L1	CG
MAL	GM STR	WM#GM exSTRd	229785	0.0105852	0.0358415	0.833292	0.866315	500	1000	-0.0253618	-0.61965	0.711805	0.961881	0.54043	one_vs_rest		ASC_Group	CG
DOK5	GM STR	WM#GM exSTRd	229785	0.0105852	0.0451073	1.08639	1.10019	500	1000	-0.0160576	-0.257325	0.312969	0.987453	0.54043	one_vs_rest		ASC_Group	CG
ACO2	GM STR	WM#GM exSTRd	229790	0.0106044	0.0415317	0.843375	0.862821	500	1000	-0.0251931	-0.399496	0.421085	0.977462	0.54042	one_vs_rest		ASC_Group	CG
IFFO2	c0	c5#c1#c14	229791	5.8417e-06	0.00130526	0.65689	0.709205	500	1071	-0.0684557	-0.600719	0.502686	0.926234	0.570885	one_vs_rest		ASC_L1	CG
ENSG00000289013	GM STR	WM#GM exSTRd	229792	0.0106121	0.0358519	1.00744	1.04053	500	1000	-1.34154e-08	-0.256504	0.569827	0.968204	0.540416	one_vs_rest		ASC_Group	CG
TRAF3	GM STR	WM#GM exSTRd	229799	0.0106392	0.0453374	1.0983	1.11648	500	1000	-0.0157308	-0.239297	0.407919	0.983711	0.540402	one_vs_rest		ASC_Group	CG
STX5-DT	GM STR	WM#GM exSTRd	229800	0.010643	0.0428004	0.61276	0.66517	500	1000	-0.182037	-1.03519	0.940598	0.921207	0.5404	one_vs_rest		ASC_Group	CG
KCNK1	GM STR	WM#GM exSTRd	229802	0.0106508	0.0351124	1.04803	1.07428	500	1000	-0.0406331	-0.366108	0.630588	0.97557	0.540396	one_vs_rest		ASC_Group	CG
ENSG00000204398	c5	c0#c1#c14	229806	5.89144e-06	0.000238842	1.18513	1.20803	500	1071	-0.020865	-0.189692	0.207398	0.981039	0.570857	one_vs_rest		ASC_L1	CG
ENSG00000237716	c5	c0#c1#c14	229808	5.8981e-06	0.000384659	1.14567	1.1796	500	1071	-0.0242448	-0.349346	0.312707	0.971237	0.570853	one_vs_rest		ASC_L1	CG
CCNE2	GM STR	WM#GM exSTRd	229809	0.0106779	0.0342239	0.671623	0.729356	500	1000	-0.165065	-0.951443	0.963949	0.920844	0.540382	one_vs_rest		ASC_Group	CG
ENSG00000261519	GM STR	WM#GM exSTRd	229810	0.0106817	0.0459101	0.654865	0.706085	500	1000	-0.143619	-0.980255	0.931262	0.927459	0.54038	one_vs_rest		ASC_Group	CG
PRKAR1B-AS1	c5	c0#c1#c14	229812	5.91145e-06	0.000201527	1.14131	1.173	500	1071	-0.0306398	-0.30754	0.486468	0.972984	0.570846	one_vs_rest		ASC_L1	CG
TMPRSS4	c5	c0#c1#c14	229812	5.91145e-06	0.000247846	1.15833	1.1863	500	1071	-0.0190145	-0.247048	0.274824	0.976414	0.570846	one_vs_rest		ASC_L1	CG
ENSG00000287070	GM STR	WM#GM exSTRd	229813	0.0106934	0.0307281	0.724871	0.772906	500	1000	-0.16732	-0.850272	0.906959	0.937851	0.540374	one_vs_rest		ASC_Group	CG
PLPPR3	c5	c0#c1#c14	229814	5.91814e-06	0.000317043	1.15084	1.1819	500	1071	-0.0262974	-0.271099	0.443099	0.973716	0.570842	one_vs_rest		ASC_L1	CG
ENSG00000255089	GM STR	WM#GM exSTRd	229816	0.010705	0.0383235	0.8821	0.931111	500	1000	-1.41205e-08	-0.544093	0.821089	0.947363	0.540368	one_vs_rest		ASC_Group	CG
ENSG00000257767	GM STR	WM#GM exSTRd	229817	0.0107089	0.0393033	0.877012	0.896453	500	1000	-0.037007	-0.461841	0.555395	0.978313	0.540366	one_vs_rest		ASC_Group	CG
ENSG00000288067	c5	c0#c1#c14	229822	5.94494e-06	0.000212319	1.174	1.19518	500	1071	-0.015659	-0.193416	0.189114	0.982277	0.570827	one_vs_rest		ASC_L1	CG
ENSG00000289340	GM STR	WM#GM exSTRd	229823	0.0107323	0.045599	0.810635	0.870911	500	1000	-2.43112e-08	-0.808009	0.969236	0.930789	0.540354	one_vs_rest		ASC_Group	CG
LINC02728	c5	c0#c1#c14	229823	5.9483e-06	0.000247846	1.11333	1.14106	500	1071	-0.0297748	-0.331752	0.464914	0.9757	0.570825	one_vs_rest		ASC_L1	CG
ENSG00000279110	GM STR	WM#GM exSTRd	229829	0.0107557	0.0453188	1.07786	1.10125	500	1000	-0.0230584	-0.321793	0.543826	0.978766	0.540342	one_vs_rest		ASC_Group	CG
CYP19A1	GM STR	WM#GM exSTRd	229832	0.0107674	0.045599	1.12084	1.13337	500	1000	-0.0241826	-0.237546	0.423306	0.988947	0.540336	one_vs_rest		ASC_Group	CG
DAZL	c5	c0#c1#c14	229832	5.97862e-06	0.000295728	1.18722	1.21201	500	1071	-0.0158566	-0.219305	0.258233	0.979542	0.570809	one_vs_rest		ASC_L1	CG
ULBP1	GM STR	WM#GM exSTRd	229833	0.0107713	0.0343764	0.72708	0.779748	500	1000	-0.116484	-0.910246	0.979411	0.932455	0.540334	one_vs_rest		ASC_Group	CG
HSD11B2	GM STR	WM#GM exSTRd	229835	0.0107791	0.0461961	0.881701	0.930343	500	1000	-0.046709	-0.747713	1.01518	0.947716	0.54033	one_vs_rest		ASC_Group	CG
NRXN3	c5	c0#c1#c14	229836	5.99214e-06	0.000374509	1.15918	1.17507	500	1071	-0.0133781	-0.131845	0.114285	0.986479	0.570801	one_vs_rest		ASC_L1	CG
ENSG00000281113	GM STR	WM#GM exSTRd	229841	0.0108026	0.045599	0.979856	0.995238	500	1000	-5.26069e-09	-0.113773	0.0964775	0.984545	0.540318	one_vs_rest		ASC_Group	CG
ENSG00000254536	GM STR	WM#GM exSTRd	229841	0.0108026	0.0385806	1.00398	1.03929	500	1000	-0.0342996	-0.448614	0.63995	0.966029	0.540318	one_vs_rest		ASC_Group	CG
RBM12B	GM STR	WM#GM exSTRd	229844	0.0108143	0.0344405	0.880065	0.930086	500	1000	-0.0181256	-0.689981	0.998668	0.946219	0.540312	one_vs_rest		ASC_Group	CG
CNR1	GM STR	WM#GM exSTRd	229848	0.01083	0.0441441	0.836854	0.880913	500	1000	-0.0595649	-0.761837	0.946909	0.949985	0.540304	one_vs_rest		ASC_Group	CG
PPM1K	GM STR	WM#GM exSTRd	229849	0.0108339	0.0280188	0.858234	0.90235	500	1000	-0.0824338	-0.687058	0.918937	0.95111	0.540302	one_vs_rest		ASC_Group	CG
ENSG00000254202	c0	c5#c1#c14	229853	6.04993e-06	0.000667504	1.18083	1.19704	500	1071	-0.0155685	-0.195122	0.224535	0.986455	0.570769	one_vs_rest		ASC_L1	CG
CTRC	c5	c0#c1#c14	229854	6.05335e-06	0.000349232	1.19775	1.2199	500	1071	-0.0182084	-0.208187	0.277419	0.981847	0.570768	one_vs_rest		ASC_L1	CG
ENSG00000289974	GM STR	WM#GM exSTRd	229856	0.0108615	0.035341	0.591795	0.642053	500	1000	-0.0721038	-1.02687	0.938588	0.921724	0.540288	one_vs_rest		ASC_Group	CG
SPAG7	GM STR	WM#GM exSTRd	229859	0.0108733	0.046467	0.794366	0.84212	500	1000	-0.101036	-0.747549	0.884355	0.943293	0.540282	one_vs_rest		ASC_Group	CG
SF3B2	GM STR	WM#GM exSTRd	229859	0.0108733	0.0434931	0.686648	0.73305	500	1000	-0.0821903	-0.862961	0.833024	0.9367	0.540282	one_vs_rest		ASC_Group	CG
EFNA4	GM STR	WM#GM exSTRd	229862	0.0108851	0.0460434	0.572971	0.614419	500	1000	-0.0802927	-1.02817	0.922163	0.932542	0.540276	one_vs_rest		ASC_Group	CG
RBM25	GM STR	WM#GM exSTRd	229863	0.010889	0.0457523	1.09448	1.11374	500	1000	-0.0180722	-0.278113	0.437886	0.98271	0.540274	one_vs_rest		ASC_Group	CG
CASC16	c5	c0#c1#c14	229867	6.09793e-06	0.000624762	1.17602	1.20036	500	1071	-0.0239493	-0.219582	0.236467	0.97972	0.570743	one_vs_rest		ASC_L1	CG
ENSG00000286144	c5	c0#c1#c14	229871	6.11171e-06	0.000295728	1.16262	1.19205	500	1071	-0.032688	-0.252162	0.363086	0.975315	0.570736	one_vs_rest		ASC_L1	CG
LINC02621	c5	c0#c1#c14	229873	6.11861e-06	0.000193531	1.11862	1.14513	500	1071	-0.029414	-0.335265	0.469267	0.976842	0.570732	one_vs_rest		ASC_L1	CG
CSRNP2	GM STR	WM#GM exSTRd	229876	0.0109404	0.0399286	0.997871	1.02933	500	1000	-0.0203713	-0.450827	0.776546	0.969437	0.540248	one_vs_rest		ASC_Group	CG
HMX2	GM STR	WM#GM exSTRd	229880	0.0109563	0.0388521	0.248739	0.268145	500	1000	-0.0135894	-0.935588	0.221516	0.927629	0.54024	one_vs_rest		ASC_Group	CG
EFNA1	GM STR	WM#GM exSTRd	229886	0.0109801	0.0462645	0.464884	0.50835	500	1000	-0.0602611	-0.992817	0.55014	0.914496	0.540228	one_vs_rest		ASC_Group	CG
ENSG00000269947	c5	c0#c1#c14	229892	6.18454e-06	0.000624762	1.08167	1.11657	500	1071	-0.067425	-0.330007	0.561188	0.968747	0.570697	one_vs_rest		ASC_L1	CG
HSP90B1	GM STR	WM#GM exSTRd	229893	0.011008	0.0400775	0.767844	0.812557	500	1000	-0.0809829	-0.766848	0.834126	0.944972	0.540214	one_vs_rest		ASC_Group	CG
ENSG00000232934	c5	c0#c1#c14	229896	6.1985e-06	0.000344361	1.15483	1.18346	500	1071	-0.0270032	-0.258366	0.357676	0.975806	0.570689	one_vs_rest		ASC_L1	CG
MINDY4B	c5	c0#c1#c14	229897	6.202e-06	0.000226902	1.19181	1.21473	500	1071	-0.0245687	-0.222044	0.316918	0.981135	0.570687	one_vs_rest		ASC_L1	CG
TLR4	GM STR	WM#GM exSTRd	229897	0.0110239	0.031557	0.869018	0.902842	500	1000	-0.078351	-0.606497	0.80128	0.962536	0.540206	one_vs_rest		ASC_Group	CG
CPA6	c5	c0#c1#c14	229899	6.209e-06	0.0002661	1.19394	1.21203	500	1071	-0.0176086	-0.154576	0.152929	0.985073	0.570683	one_vs_rest		ASC_L1	CG
LINC00474	GM exSTRd	WM#GM STR	229904	0.0110518	0.0498732	1.16294	1.17794	500	1000	-0.0112576	-0.230698	0.368914	0.98727	0.540192	one_vs_rest		ASC_Group	CG
LINC01609	c0	c5#c1#c14	229905	6.23004e-06	0.000667504	1.18692	1.20308	500	1071	-0.0220608	-0.192309	0.246865	0.986571	0.570672	one_vs_rest		ASC_L1	CG
ENSG00000228160	GM exSTRd	WM#GM STR	229909	0.0110718	0.0498732	1.03223	1.06298	500	1000	-0.00238929	-0.308608	0.583482	0.971065	0.540182	one_vs_rest		ASC_Group	CG
ENSG00000260279	c5	c0#c1#c14	229910	6.24762e-06	0.000624762	1.03267	1.08223	500	1071	-0.0680906	-0.334311	0.594637	0.954208	0.570663	one_vs_rest		ASC_L1	CG
LINC00456	c5	c0#c1#c14	229921	6.28648e-06	0.000248151	1.16527	1.19669	500	1071	-0.0154824	-0.238524	0.345397	0.973747	0.570642	one_vs_rest		ASC_L1	CG
ING2	GM STR	WM#GM exSTRd	229923	0.011128	0.0284847	0.591283	0.656609	500	1000	-0.138996	-1.04747	0.950792	0.90051	0.540154	one_vs_rest		ASC_Group	CG
ADARB2-AS1	c5	c0#c1#c14	229931	6.322e-06	0.000193531	1.17925	1.20428	500	1071	-0.0164003	-0.212324	0.24232	0.979215	0.570624	one_vs_rest		ASC_L1	CG
TEF	GM STR	WM#GM exSTRd	229939	0.0111925	0.0430482	0.946431	0.970609	500	1000	-0.0217527	-0.449527	0.611917	0.97509	0.540122	one_vs_rest		ASC_Group	CG
ENSG00000230248	c5	c0#c1#c14	229942	6.3613e-06	0.000391691	1.08501	1.11461	500	1071	-0.039827	-0.311834	0.381461	0.973449	0.570603	one_vs_rest		ASC_L1	CG
DMGDH	GM STR	WM#GM exSTRd	229943	0.0112087	0.0371971	1.04871	1.06371	500	1000	-0.0304107	-0.283933	0.388142	0.985904	0.540114	one_vs_rest		ASC_Group	CG
ENSG00000256199	c5	c0#c1#c14	229946	6.37565e-06	0.000329775	1.15613	1.18804	500	1071	-0.0215071	-0.255219	0.336655	0.973139	0.570596	one_vs_rest		ASC_L1	CG
ENSG00000234710	c5	c0#c1#c14	229948	6.38284e-06	0.000212761	1.19459	1.21708	500	1071	-0.016757	-0.198314	0.204606	0.981518	0.570592	one_vs_rest		ASC_L1	CG
LINC02767	GM STR	WM#GM exSTRd	229949	0.011233	0.0367623	0.756381	0.803419	500	1000	-0.0657045	-0.854375	0.919686	0.941453	0.540102	one_vs_rest		ASC_Group	CG
CFHR3	c5	c0#c1#c14	229950	6.39003e-06	0.000433971	1.10345	1.14074	500	1071	-0.0333163	-0.336914	0.450337	0.967309	0.570588	one_vs_rest		ASC_L1	CG
FAM193B-DT	GM STR	WM#GM exSTRd	229952	0.0112452	0.0372357	0.681027	0.730882	500	1000	-0.182678	-0.994109	0.94147	0.931789	0.540096	one_vs_rest		ASC_Group	CG
EIF4EBP2	GM STR	WM#GM exSTRd	229953	0.0112493	0.0367623	0.841425	0.878916	500	1000	-0.0442971	-0.69644	0.913001	0.957343	0.540094	one_vs_rest		ASC_Group	CG
ENSG00000223343	GM STR	WM#GM exSTRd	229955	0.0112574	0.0431869	0.636321	0.692977	500	1000	-0.133437	-1.01006	0.94155	0.918242	0.54009	one_vs_rest		ASC_Group	CG
LINC02960	GM STR	WM#GM exSTRd	229957	0.0112655	0.0469396	0.650598	0.705524	500	1000	-0.119764	-0.994816	0.93524	0.922148	0.540086	one_vs_rest		ASC_Group	CG
DLGAP1-AS4	c5	c0#c1#c14	229957	6.41527e-06	0.000331591	1.18058	1.20707	500	1071	-0.0253154	-0.219304	0.266444	0.978056	0.570575	one_vs_rest		ASC_L1	CG
CREBZF	GM STR	WM#GM exSTRd	229959	0.0112736	0.0446186	0.650423	0.699885	500	1000	-0.0854411	-0.909049	0.861337	0.929329	0.540082	one_vs_rest		ASC_Group	CG
ORMDL1	GM STR	WM#GM exSTRd	229961	0.0112818	0.0363928	0.769788	0.822252	500	1000	-0.145472	-0.899258	1.01697	0.936194	0.540078	one_vs_rest		ASC_Group	CG
SHD	GM STR	WM#GM exSTRd	229961	0.0112818	0.0474024	0.934833	0.96614	500	1000	-0.0348695	-0.522443	0.79321	0.967595	0.540078	one_vs_rest		ASC_Group	CG
ENSG00000289698	c5	c0#c1#c14	229964	6.4406e-06	0.000138013	1.09518	1.12909	500	1071	-0.0402722	-0.324766	0.447531	0.969966	0.570562	one_vs_rest		ASC_L1	CG
KDELR2	GM STR	WM#GM exSTRd	229965	0.0112981	0.0357534	0.947253	0.972457	500	1000	-0.0539092	-0.50145	0.719604	0.974083	0.54007	one_vs_rest		ASC_Group	CG
TDRD9	c5	c0#c1#c14	229979	6.49521e-06	0.000389713	1.15164	1.17097	500	1071	-0.0202779	-0.200787	0.232526	0.98349	0.570534	one_vs_rest		ASC_L1	CG
URB2	GM STR	WM#GM exSTRd	229982	0.0113676	0.0369076	0.975248	1.00655	500	1000	-0.0615488	-0.48777	0.774569	0.968899	0.540036	one_vs_rest		ASC_Group	CG
FREM2	GM STR	WM#GM exSTRd	229985	0.0113799	0.0363961	1.07885	1.09481	500	1000	-0.0259516	-0.29412	0.435688	0.985422	0.54003	one_vs_rest		ASC_Group	CG
FUT8	GM STR	WM#GM exSTRd	229986	0.011384	0.0471881	1.12556	1.13385	500	1000	-0.0174305	-0.21529	0.366493	0.992692	0.540028	one_vs_rest		ASC_Group	CG
ENSG00000279686	c5	c0#c1#c14	229987	6.52452e-06	0.000250943	1.18442	1.21311	500	1071	-0.0174826	-0.236445	0.333702	0.976353	0.570519	one_vs_rest		ASC_L1	CG
ENSG00000250509	c5	c0#c1#c14	229988	6.52819e-06	0.000391691	1.14542	1.17503	500	1071	-0.0256681	-0.281599	0.355149	0.974803	0.570517	one_vs_rest		ASC_L1	CG
BORA	GM STR	WM#GM exSTRd	229999	0.0114374	0.0365024	0.88683	0.932626	500	1000	-0.0869366	-0.677415	1.02909	0.950895	0.540002	one_vs_rest		ASC_Group	CG
VIM-AS1	GM STR	WM#GM exSTRd	230006	0.0114663	0.0371478	0.623285	0.671565	500	1000	-0.0669118	-0.974774	0.87867	0.928109	0.539988	one_vs_rest		ASC_Group	CG
ENSG00000287332	c5	c0#c1#c14	230010	6.60948e-06	0.000230563	1.12408	1.14571	500	1071	-0.0192764	-0.197653	0.218406	0.981121	0.570476	one_vs_rest		ASC_L1	CG
EMC3	GM STR	WM#GM exSTRd	230010	0.0114828	0.0438907	0.948268	0.973683	500	1000	-0.0361161	-0.481118	0.629335	0.973899	0.53998	one_vs_rest		ASC_Group	CG
ENSG00000285565	GM STR	WM#GM exSTRd	230011	0.011487	0.0461942	0.950161	0.97714	500	1000	-5.70744e-09	-0.214023	0.695413	0.972389	0.539978	one_vs_rest		ASC_Group	CG
ENSG00000229771	GM STR	WM#GM exSTRd	230011	0.011487	0.0478623	1.02468	1.04713	500	1000	-0.0501156	-0.253796	0.561802	0.978563	0.539978	one_vs_rest		ASC_Group	CG
ENSG00000286249	c5	c0#c1#c14	230011	6.61319e-06	0.000138552	1.16712	1.1948	500	1071	-0.0222107	-0.251804	0.365453	0.976827	0.570474	one_vs_rest		ASC_L1	CG
ENSG00000272434	GM STR	WM#GM exSTRd	230014	0.0114994	0.0438907	0.837261	0.879916	500	1000	-2.17441e-08	-0.682851	1.01338	0.951525	0.539972	one_vs_rest		ASC_Group	CG
ENSG00000267255	c5	c0#c1#c14	230016	6.63181e-06	0.000331591	1.16255	1.19284	500	1071	-0.0262839	-0.34397	0.270327	0.974609	0.570465	one_vs_rest		ASC_L1	CG
ZNF705D	GM STR	WM#GM exSTRd	230018	0.0115159	0.0380604	0.970408	0.998054	500	1000	-5.14815e-09	-0.252319	0.544458	0.9723	0.539964	one_vs_rest		ASC_Group	CG
ENSG00000239498	c5	c0#c1#c14	230021	6.65048e-06	0.000138552	1.19447	1.21527	500	1071	-0.0164206	-0.1628	0.148983	0.98289	0.570456	one_vs_rest		ASC_L1	CG
OLFML3	c5	c0#c1#c14	230022	6.65422e-06	0.000433971	1.13879	1.16556	500	1071	-0.0255629	-0.266167	0.298598	0.977035	0.570454	one_vs_rest		ASC_L1	CG
SARAF	GM STR	WM#GM exSTRd	230023	0.0115367	0.0380604	0.886758	0.939225	500	1000	-0.0460995	-0.689819	0.917369	0.944139	0.539954	one_vs_rest		ASC_Group	CG
ENSG00000262211	GM STR	WM#GM exSTRd	230025	0.011545	0.0380604	0.986125	1.01704	500	1000	-1.07258e-08	-0.323052	0.631098	0.969601	0.53995	one_vs_rest		ASC_Group	CG
GPT	GM STR	WM#GM exSTRd	230031	0.01157	0.0363835	0.535099	0.576957	500	1000	-0.0715884	-0.941761	0.77422	0.927449	0.539938	one_vs_rest		ASC_Group	CG
ENSG00000253363	c5	c0#c1#c14	230031	6.68797e-06	0.000278666	1.1897	1.20605	500	1071	-0.0175213	-0.153608	0.149867	0.986447	0.570437	one_vs_rest		ASC_L1	CG
CLCN3	GM STR	WM#GM exSTRd	230037	0.011595	0.0292625	0.999869	1.02446	500	1000	-0.0417152	-0.421279	0.588066	0.975998	0.539926	one_vs_rest		ASC_Group	CG
LIFR-AS1	GM STR	WM#GM exSTRd	230039	0.0116033	0.0292625	0.975011	0.992251	500	1000	-0.0201615	-0.394134	0.583701	0.982625	0.539922	one_vs_rest		ASC_Group	CG
ENSG00000288086	c5	c0#c1#c14	230041	6.72566e-06	0.000506697	1.15509	1.18708	500	1071	-0.0191914	-0.299834	0.302616	0.973055	0.570418	one_vs_rest		ASC_L1	CG
ENSG00000232721	GM STR	WM#GM exSTRd	230043	0.01162	0.0481492	0.760262	0.812001	500	1000	-1.80299e-08	-0.757588	0.899539	0.936282	0.539914	one_vs_rest		ASC_Group	CG
ENSG00000268292	c5	c0#c1#c14	230049	6.75596e-06	0.000506697	1.12036	1.1517	500	1071	-0.0362432	-0.342379	0.401613	0.97279	0.570403	one_vs_rest		ASC_L1	CG
C5orf67	c5	c0#c1#c14	230050	6.75976e-06	0.000253491	1.17067	1.19625	500	1071	-0.0174326	-0.230682	0.264815	0.978622	0.570401	one_vs_rest		ASC_L1	CG
NAGK	GM STR	WM#GM exSTRd	230054	0.0116661	0.0388542	0.926183	0.967883	500	1000	-0.0361889	-0.60748	0.906364	0.956917	0.539892	one_vs_rest		ASC_Group	CG
ATG7	GM STR	WM#GM exSTRd	230055	0.0116703	0.044142	1.11082	1.12236	500	1000	-0.00554164	-0.180071	0.184472	0.989713	0.53989	one_vs_rest		ASC_Group	CG
SEPTIN3	GM STR	WM#GM exSTRd	230056	0.0116744	0.044142	0.98375	1.00145	500	1000	-0.0549223	-0.47707	0.846197	0.982326	0.539888	one_vs_rest		ASC_Group	CG
PTCSC1	c5	c0#c1#c14	230058	6.79021e-06	0.000231484	1.12991	1.16366	500	1071	-0.031969	-0.341029	0.402363	0.970996	0.570387	one_vs_rest		ASC_L1	CG
FAM86B1	GM STR	WM#GM exSTRd	230060	0.0116912	0.0383739	0.868073	0.920645	500	1000	-1.86877e-08	-0.684937	1.01219	0.942897	0.53988	one_vs_rest		ASC_Group	CG
TRIM26	GM STR	WM#GM exSTRd	230061	0.0116954	0.0468491	1.00362	1.01801	500	1000	-4.04964e-09	-0.248379	0.24746	0.985863	0.539878	one_vs_rest		ASC_Group	CG
RIDA	GM STR	WM#GM exSTRd	230062	0.0116997	0.0366377	0.838372	0.880015	500	1000	-0.0766466	-0.739264	1.00127	0.95268	0.539876	one_vs_rest		ASC_Group	CG
ENSG00000228643	GM STR	WM#GM exSTRd	230064	0.0117081	0.0388542	0.728897	0.777743	500	1000	-0.0701128	-0.896523	0.977273	0.937196	0.539872	one_vs_rest		ASC_Group	CG
RPL3	GM STR	WM#GM exSTRd	230066	0.0117165	0.044142	0.784916	0.831713	500	1000	-0.0662517	-0.730978	0.851139	0.943735	0.539868	one_vs_rest		ASC_Group	CG
ENSG00000233953	c5	c0#c1#c14	230066	6.82078e-06	0.00017341	1.15322	1.18389	500	1071	-0.0255739	-0.270465	0.312304	0.974089	0.570372	one_vs_rest		ASC_L1	CG
VANGL2	c0	c5#c1#c14	230069	6.83228e-06	0.000931675	0.888079	0.93519	500	1071	-0.0784881	-0.547251	0.721312	0.949624	0.570366	one_vs_rest		ASC_L1	CG
ENSG00000270562	GM STR	WM#GM exSTRd	230072	0.0117418	0.044142	0.65293	0.711688	500	1000	-0.194691	-0.951149	0.945431	0.917439	0.539856	one_vs_rest		ASC_Group	CG
DLEU7	c5	c0#c1#c14	230075	6.85534e-06	0.000263667	1.15085	1.17096	500	1071	-0.0143963	-0.19243	0.259815	0.982822	0.570355	one_vs_rest		ASC_L1	CG
ENSG00000259802	GM STR	WM#GM exSTRd	230076	0.0117586	0.0295939	0.574227	0.623506	500	1000	-0.0803375	-1.02723	0.946299	0.920966	0.539848	one_vs_rest		ASC_Group	CG
ENSG00000255041	GM STR	WM#GM exSTRd	230079	0.0117713	0.0405908	1.11719	1.12924	500	1000	-0.0153022	-0.209724	0.248767	0.989327	0.539842	one_vs_rest		ASC_Group	CG
DEDD	GM STR	WM#GM exSTRd	230081	0.0117798	0.0486768	0.852318	0.888167	500	1000	-0.0543348	-0.673041	0.911628	0.959638	0.539838	one_vs_rest		ASC_Group	CG
APOC3	c5	c0#c1#c14	230086	6.89781e-06	0.000279641	1.12536	1.15999	500	1071	-0.0351738	-0.349542	0.426363	0.970147	0.570334	one_vs_rest		ASC_L1	CG
ENSG00000226954	GM STR	WM#GM exSTRd	230087	0.0118052	0.044159	0.989945	1.02897	500	1000	-0.0384805	-0.437704	0.766311	0.962078	0.539826	one_vs_rest		ASC_Group	CG
ENSG00000259321	GM STR	WM#GM exSTRd	230090	0.0118179	0.0374775	0.703759	0.762691	500	1000	-0.181004	-0.980571	0.930807	0.922731	0.53982	one_vs_rest		ASC_Group	CG
ADD1	c0	c5#c1#c14	230094	6.92885e-06	0.000649579	0.929896	0.968121	500	1071	-0.0348373	-0.378128	0.437813	0.960517	0.570319	one_vs_rest		ASC_L1	CG
ENSG00000285675	GM STR	WM#GM exSTRd	230096	0.0118434	0.0387038	1.08634	1.11622	500	1000	-0.024189	-0.319401	0.463965	0.973236	0.539808	one_vs_rest		ASC_Group	CG
KRT83	c5	c0#c1#c14	230099	6.94831e-06	0.000331044	1.12585	1.16092	500	1071	-0.0243194	-0.348845	0.471005	0.969791	0.57031	one_vs_rest		ASC_L1	CG
ENSG00000258039	c5	c0#c1#c14	230101	6.95612e-06	0.000331044	1.13617	1.16797	500	1071	-0.0221093	-0.291492	0.410079	0.972773	0.570306	one_vs_rest		ASC_L1	CG
SLC35A4	GM STR	WM#GM exSTRd	230101	0.0118646	0.038858	0.806728	0.852768	500	1000	-0.0526808	-0.788468	0.996354	0.94601	0.539798	one_vs_rest		ASC_Group	CG
ENSG00000288904	GM STR	WM#GM exSTRd	230104	0.0118774	0.0473833	0.752588	0.805823	500	1000	-0.0830468	-0.903588	0.927809	0.933937	0.539792	one_vs_rest		ASC_Group	CG
CYP4F26P	c5	c0#c1#c14	230108	6.98349e-06	0.000232783	1.15121	1.18114	500	1071	-0.020786	-0.267739	0.430649	0.974661	0.570293	one_vs_rest		ASC_L1	CG
IRS4-AS1	GM STR	WM#GM exSTRd	230108	0.0118945	0.0335852	0.640902	0.699653	500	1000	-0.117182	-0.980589	0.937562	0.916029	0.539784	one_vs_rest		ASC_Group	CG
ENSG00000287123	c5	c0#c1#c14	230110	6.99133e-06	0.000174783	1.14792	1.18211	500	1071	-0.0223931	-0.310021	0.434333	0.971073	0.570289	one_vs_rest		ASC_L1	CG
CCNL1	GM STR	WM#GM exSTRd	230112	0.0119116	0.0384244	0.672813	0.72466	500	1000	-0.131903	-0.904969	0.89245	0.928454	0.539776	one_vs_rest		ASC_Group	CG
ENSG00000225761	GM STR	WM#GM exSTRd	230112	0.0119116	0.038397	1.14374	1.16585	500	1000	-0.0178181	-0.280983	0.4062	0.981039	0.539776	one_vs_rest		ASC_Group	CG
FRMD5	GM STR	WM#GM exSTRd	230113	0.0119158	0.049239	1.13193	1.14255	500	1000	-0.0150406	-0.174367	0.256745	0.990706	0.539774	one_vs_rest		ASC_Group	CG
PRKAB2	GM STR	WM#GM exSTRd	230115	0.0119244	0.0491389	0.784467	0.827823	500	1000	-0.0756367	-0.838979	0.992525	0.947627	0.53977	one_vs_rest		ASC_Group	CG
LINC01310	c5	c0#c1#c14	230117	7.01883e-06	0.000329008	1.20572	1.22418	500	1071	-0.0197949	-0.188083	0.25222	0.984927	0.570276	one_vs_rest		ASC_L1	CG
ENSG00000251184	GM STR	WM#GM exSTRd	230119	0.0119415	0.0336064	0.872223	0.913138	500	1000	-0.0584141	-0.670218	0.851375	0.955193	0.539762	one_vs_rest		ASC_Group	CG
LINC00355	c0	c5#c1#c14	230122	7.03854e-06	0.000555675	1.18589	1.20102	500	1071	-0.0177034	-0.191032	0.210389	0.987405	0.570267	one_vs_rest		ASC_L1	CG
SRSF3	GM STR	WM#GM exSTRd	230125	0.0119672	0.0476149	0.548601	0.591449	500	1000	-0.0556891	-0.907708	0.675965	0.927554	0.53975	one_vs_rest		ASC_Group	CG
ENSG00000257737	c5	c0#c1#c14	230128	7.06227e-06	0.000331044	1.03269	1.07334	500	1071	-0.113379	-0.330896	0.563509	0.962125	0.570256	one_vs_rest		ASC_L1	CG
ENSG00000267952	GM STR	WM#GM exSTRd	230144	0.012049	0.0499445	0.865295	0.908102	500	1000	-0.044449	-0.65491	0.834772	0.952861	0.539712	one_vs_rest		ASC_Group	CG
CHRNA9	c5	c0#c1#c14	230145	7.12989e-06	0.000254639	1.17564	1.20431	500	1071	-0.0192105	-0.229754	0.329062	0.976196	0.570224	one_vs_rest		ASC_L1	CG
ENSG00000278192	c5	c0#c1#c14	230149	7.1459e-06	0.0001464	1.10907	1.13929	500	1071	-0.0405589	-0.32725	0.411346	0.973475	0.570217	one_vs_rest		ASC_L1	CG
ENSG00000257277	GM STR	WM#GM exSTRd	230152	0.0120835	0.038401	1.14683	1.16402	500	1000	-0.0240027	-0.262067	0.35	0.985229	0.539696	one_vs_rest		ASC_Group	CG
HMGN3-AS1	GM STR	WM#GM exSTRd	230155	0.0120965	0.048002	0.700604	0.754502	500	1000	-0.174387	-0.975108	0.926865	0.928565	0.53969	one_vs_rest		ASC_Group	CG
MEF2C	GM STR	WM#GM exSTRd	230157	0.0121052	0.0395017	1.03441	1.05012	500	1000	-0.0197928	-0.322064	0.453987	0.98504	0.539686	one_vs_rest		ASC_Group	CG
BTF3	GM STR	WM#GM exSTRd	230159	0.0121138	0.0395017	0.730683	0.788317	500	1000	-0.181653	-0.93563	1.01136	0.92689	0.539682	one_vs_rest		ASC_Group	CG
LRRC8C-DT	GM STR	WM#GM exSTRd	230162	0.0121269	0.0498364	0.908751	0.948318	500	1000	-0.0426175	-0.561945	0.752893	0.958276	0.539676	one_vs_rest		ASC_Group	CG
ENSG00000286931	GM STR	WM#GM exSTRd	230162	0.0121269	0.0382953	0.917814	0.960796	500	1000	-0.0410277	-0.570028	0.820786	0.955265	0.539676	one_vs_rest		ASC_Group	CG
TECTB	GM STR	WM#GM exSTRd	230167	0.0121486	0.0414156	1.0746	1.09668	500	1000	-0.0330377	-0.354271	0.554132	0.979868	0.539666	one_vs_rest		ASC_Group	CG
ENSG00000273118	c5	c0#c1#c14	230168	7.22238e-06	0.0001464	1.16629	1.18689	500	1071	-0.0137471	-0.162631	0.169221	0.982644	0.570181	one_vs_rest		ASC_L1	CG
OPCML	c5	c0#c1#c14	230173	7.24263e-06	0.000284712	1.15004	1.16427	500	1071	-0.00955779	-0.141317	0.128126	0.987778	0.570172	one_vs_rest		ASC_L1	CG
LANCL2	GM STR	WM#GM exSTRd	230173	0.0121747	0.0381253	1.03273	1.05108	500	1000	-0.0361394	-0.421146	0.641221	0.982543	0.539654	one_vs_rest		ASC_Group	CG
DHRS4L2	GM STR	WM#GM exSTRd	230175	0.0121834	0.03834	0.890848	0.932275	500	1000	-0.0428569	-0.609033	0.804461	0.955564	0.53965	one_vs_rest		ASC_Group	CG
ENSG00000276900	GM STR	WM#GM exSTRd	230179	0.0122008	0.0438879	0.811879	0.873081	500	1000	-2.58688e-08	-0.863264	1.06519	0.929901	0.539642	one_vs_rest		ASC_Group	CG
ENSG00000268603	GM STR	WM#GM exSTRd	230181	0.0122096	0.0387196	0.544696	0.596646	500	1000	-0.153356	-0.976453	0.934835	0.912931	0.539638	one_vs_rest		ASC_Group	CG
NDUFC1	GM STR	WM#GM exSTRd	230183	0.0122183	0.0306479	0.819894	0.858929	500	1000	-0.029164	-0.692266	0.72787	0.954553	0.539634	one_vs_rest		ASC_Group	CG
ENSG00000285806	c5	c0#c1#c14	230190	7.31191e-06	0.000274197	1.15311	1.1804	500	1071	-0.030876	-0.271782	0.428121	0.976881	0.57014	one_vs_rest		ASC_L1	CG
FBLN1	c0	c5#c1#c14	230200	7.35296e-06	0.000648791	0.971737	0.996406	500	1071	-0.0212656	-0.307978	0.351739	0.975242	0.570121	one_vs_rest		ASC_L1	CG
ENSG00000254298	GM STR	WM#GM exSTRd	230202	0.0123016	0.0400268	0.697622	0.745423	500	1000	-0.122782	-0.916071	0.910195	0.935873	0.539596	one_vs_rest		ASC_Group	CG
TLN2	c5	c0#c1#c14	230204	7.36944e-06	0.00042516	1.14271	1.1615	500	1071	-0.0184374	-0.172221	0.193974	0.98383	0.570114	one_vs_rest		ASC_L1	CG
ENSG00000289492	GM STR	WM#GM exSTRd	230204	0.0123104	0.0389568	0.720106	0.771013	500	1000	-0.171734	-0.901129	0.923695	0.933973	0.539592	one_vs_rest		ASC_Group	CG
PDE4B	c0	c5#c1#c14	230209	7.39009e-06	0.00130526	1.05055	1.06636	500	1071	-0.0235935	-0.204883	0.272473	0.98517	0.570105	one_vs_rest		ASC_L1	CG
ENSG00000237532	c5	c0#c1#c14	230210	7.39423e-06	0.000180339	1.10067	1.13409	500	1071	-0.033051	-0.322256	0.268598	0.97053	0.570103	one_vs_rest		ASC_L1	CG
SLC25A45	c5	c0#c1#c14	230212	7.40251e-06	0.000284712	1.11587	1.14955	500	1071	-0.0317992	-0.328849	0.494719	0.970703	0.570099	one_vs_rest		ASC_L1	CG
ENSG00000285870	GM STR	WM#GM exSTRd	230215	0.0123588	0.0443499	0.737591	0.790521	500	1000	-0.132513	-0.888478	0.961284	0.933044	0.53957	one_vs_rest		ASC_Group	CG
DAZ1	GM STR	WM#GM exSTRd	230220	0.0123809	0.0370654	0.907805	0.938606	500	1000	-1.83599e-08	-0.443298	0.531459	0.967184	0.53956	one_vs_rest		ASC_Group	CG
TMEM158	GM STR	WM#GM exSTRd	230223	0.0123942	0.0461322	0.541809	0.60022	500	1000	-0.183503	-1.06379	0.964987	0.902684	0.539554	one_vs_rest		ASC_Group	CG
ENSG00000288940	GM STR	WM#GM exSTRd	230224	0.0123986	0.0397391	0.341248	0.379585	500	1000	-0.0229725	-0.928927	0.497328	0.899004	0.539552	one_vs_rest		ASC_Group	CG
GOT1-DT	GM STR	WM#GM exSTRd	230227	0.0124119	0.0420267	0.821829	0.859943	500	1000	-0.0516683	-0.670534	0.795507	0.955678	0.539546	one_vs_rest		ASC_Group	CG
ENSG00000232153	c5	c0#c1#c14	230231	7.48161e-06	0.000180339	1.18241	1.20734	500	1071	-0.0241014	-0.210671	0.252135	0.979349	0.570063	one_vs_rest		ASC_L1	CG
LRRIQ4	GM STR	WM#GM exSTRd	230231	0.0124296	0.0397536	0.972253	1.00487	500	1000	-0.0413243	-0.530424	0.803022	0.967537	0.539538	one_vs_rest		ASC_Group	CG
SERTAD2	GM STR	WM#GM exSTRd	230234	0.0124429	0.040752	0.9341	0.954409	500	1000	-0.0210209	-0.459072	0.587293	0.978721	0.539532	one_vs_rest		ASC_Group	CG
GALNT16	c0	c5#c1#c14	230238	7.51096e-06	0.00159658	0.837412	0.88112	500	1071	-0.0418142	-0.443426	0.45401	0.950395	0.57005	one_vs_rest		ASC_L1	CG
DAB1-AS1	c5	c0#c1#c14	230239	7.51516e-06	0.000402598	1.1684	1.19565	500	1071	-0.0233877	-0.240476	0.35727	0.977208	0.570049	one_vs_rest		ASC_L1	CG
TSKU-AS1	GM STR	WM#GM exSTRd	230247	0.0125008	0.0481486	0.583384	0.633972	500	1000	-0.156852	-1.04603	0.955214	0.920204	0.539506	one_vs_rest		ASC_Group	CG
ENSG00000286936	c5	c0#c1#c14	230252	7.56999e-06	0.00015075	1.06929	1.10105	500	1071	-0.117935	-0.306354	0.359192	0.971157	0.570024	one_vs_rest		ASC_L1	CG
ENSG00000289856	c5	c0#c1#c14	230253	7.57422e-06	0.000180339	1.11743	1.14775	500	1071	-0.025223	-0.327049	0.315684	0.973586	0.570022	one_vs_rest		ASC_L1	CG
STS	c5	c0#c1#c14	230255	7.58269e-06	0.000755476	1.14524	1.16456	500	1071	-0.0150185	-0.185213	0.271602	0.983403	0.570019	one_vs_rest		ASC_L1	CG
ENSG00000287049	GM STR	WM#GM exSTRd	230258	0.0125499	0.0394651	0.593429	0.64739	500	1000	-0.165895	-1.0194	0.956225	0.916649	0.539484	one_vs_rest		ASC_Group	CG
ZDHHC6	GM STR	WM#GM exSTRd	230258	0.0125499	0.0423984	0.928653	0.969244	500	1000	-0.058413	-0.622888	0.898976	0.95812	0.539484	one_vs_rest		ASC_Group	CG
CYP3A7	c5	c0#c1#c14	230260	7.60391e-06	0.000247954	1.16666	1.19609	500	1071	-0.0226765	-0.246144	0.339162	0.975397	0.570009	one_vs_rest		ASC_L1	CG
RPUSD4	GM STR	WM#GM exSTRd	230265	0.0125813	0.0482657	0.796219	0.843426	500	1000	-0.126494	-0.794108	0.985034	0.944029	0.53947	one_vs_rest		ASC_Group	CG
LINC02631	c5	c0#c1#c14	230268	7.63799e-06	0.00015075	1.15016	1.17884	500	1071	-0.0228469	-0.265895	0.457892	0.975668	0.569994	one_vs_rest		ASC_L1	CG
ENSG00000254363	GM STR	WM#GM exSTRd	230269	0.0125992	0.0407302	0.922227	0.963828	500	1000	-0.0268094	-0.582793	0.822558	0.956838	0.539462	one_vs_rest		ASC_Group	CG
ABCA1	GM STR	WM#GM exSTRd	230272	0.0126127	0.0353627	0.855826	0.87752	500	1000	-0.0172472	-0.430942	0.415783	0.975279	0.539456	one_vs_rest		ASC_Group	CG
EGR4	GM STR	WM#GM exSTRd	230276	0.0126307	0.041187	0.438806	0.475086	500	1000	-0.0767313	-1.05378	0.965311	0.923635	0.539448	one_vs_rest		ASC_Group	CG
SCAP	GM STR	WM#GM exSTRd	230281	0.0126532	0.0468316	1.07079	1.09176	500	1000	-0.0172401	-0.309396	0.528513	0.980787	0.539438	one_vs_rest		ASC_Group	CG
IL17RB	GM STR	WM#GM exSTRd	230286	0.0126757	0.0468316	0.88443	0.926988	500	1000	-0.044814	-0.662889	0.939876	0.95409	0.539428	one_vs_rest		ASC_Group	CG
ENSG00000287557	c5	c0#c1#c14	230289	7.72812e-06	0.00042934	1.20068	1.22128	500	1071	-0.0221209	-0.201644	0.245175	0.983131	0.569955	one_vs_rest		ASC_L1	CG
MPHOSPH10	GM STR	WM#GM exSTRd	230294	0.0127119	0.0412126	0.913141	0.950765	500	1000	-0.0451508	-0.637213	0.960934	0.960428	0.539412	one_vs_rest		ASC_Group	CG
CYP26C1-DT	GM STR	WM#GM exSTRd	230294	0.0127119	0.0428491	0.644794	0.695956	500	1000	-0.0954356	-0.972807	0.914997	0.926487	0.539412	one_vs_rest		ASC_Group	CG
LINC02246	c5	c0#c1#c14	230295	7.75406e-06	0.000553862	1.17062	1.19704	500	1071	-0.0155958	-0.233211	0.262781	0.97793	0.569944	one_vs_rest		ASC_L1	CG
MUC3A	GM STR	WM#GM exSTRd	230295	0.0127164	0.0410792	0.708966	0.740606	500	1000	-0.0336029	-0.623923	0.59551	0.957278	0.53941	one_vs_rest		ASC_Group	CG
ENSG00000255160	c5	c0#c1#c14	230297	7.76273e-06	0.00040967	1.15267	1.18234	500	1071	-0.0232609	-0.285486	0.351008	0.974902	0.56994	one_vs_rest		ASC_L1	CG
ENSG00000287344	c5	c0#c1#c14	230300	7.77574e-06	0.000182244	1.19375	1.22351	500	1071	-0.0177434	-0.216329	0.286831	0.975673	0.569935	one_vs_rest		ASC_L1	CG
ENSG00000260364	c5	c0#c1#c14	230302	7.78443e-06	0.000686861	1.19194	1.20912	500	1071	-0.0174763	-0.179739	0.182464	0.985795	0.569931	one_vs_rest		ASC_L1	CG
CACNA1C	c5	c0#c1#c14	230309	7.81491e-06	0.000293059	1.14918	1.16401	500	1071	-0.0121363	-0.146082	0.144672	0.987252	0.569918	one_vs_rest		ASC_L1	CG
TPSG1	c5	c0#c1#c14	230312	7.82801e-06	0.000419358	1.1627	1.19416	500	1071	-0.0265533	-0.272772	0.308989	0.973656	0.569912	one_vs_rest		ASC_L1	CG
LINC02391	c5	c0#c1#c14	230312	7.82801e-06	0.000341428	1.16401	1.1832	500	1071	-0.018887	-0.215933	0.261341	0.983783	0.569912	one_vs_rest		ASC_L1	CG
ENSG00000255495	GM STR	WM#GM exSTRd	230312	0.0127936	0.0411811	0.806461	0.859568	500	1000	-1.26977e-08	-0.826622	0.913834	0.938217	0.539376	one_vs_rest		ASC_Group	CG
ENSG00000250806	c5	c0#c1#c14	230313	7.83238e-06	0.000286551	1.11615	1.14377	500	1071	-0.0300062	-0.344568	0.417806	0.975852	0.56991	one_vs_rest		ASC_L1	CG
LINC00900	GM STR	WM#GM exSTRd	230316	0.0128118	0.0489	0.922515	0.967827	500	1000	-0.0750929	-0.597714	0.974598	0.953182	0.539368	one_vs_rest		ASC_Group	CG
NUBPL	c5	c0#c1#c14	230320	7.86304e-06	0.000287672	1.1962	1.21758	500	1071	-0.017487	-0.154778	0.166805	0.982442	0.569897	one_vs_rest		ASC_L1	CG
ENSG00000268509	GM STR	WM#GM exSTRd	230321	0.0128346	0.047186	0.617012	0.669417	500	1000	-0.196768	-1.03039	0.953816	0.921715	0.539358	one_vs_rest		ASC_Group	CG
ENSG00000269968	c0	c5#c1#c14	230323	7.87622e-06	0.000562587	0.697557	0.767178	500	1071	-0.150533	-0.805629	0.852578	0.909251	0.569892	one_vs_rest		ASC_L1	CG
PRRT1B	GM STR	WM#GM exSTRd	230327	0.012862	0.0359944	0.866922	0.910402	500	1000	-0.0529615	-0.678666	0.849582	0.95224	0.539346	one_vs_rest		ASC_Group	CG
PTPRN2-AS1	c5	c0#c1#c14	230328	7.89822e-06	0.000320198	1.20797	1.23341	500	1071	-0.0177132	-0.203519	0.282087	0.979375	0.569882	one_vs_rest		ASC_L1	CG
ENSG00000272735	GM STR	WM#GM exSTRd	230328	0.0128666	0.0415051	0.713997	0.768193	500	1000	-0.182791	-0.934354	0.926021	0.929451	0.539344	one_vs_rest		ASC_Group	CG
ENSG00000244268	GM STR	WM#GM exSTRd	230333	0.0128895	0.0409492	0.607409	0.664988	500	1000	-0.145119	-1.06289	0.943914	0.913413	0.539334	one_vs_rest		ASC_Group	CG
CLRN3	c5	c0#c1#c14	230333	7.92029e-06	0.00040967	1.14766	1.1883	500	1071	-0.0221935	-0.275498	0.427309	0.965807	0.569873	one_vs_rest		ASC_L1	CG
LINC01097	GM STR	WM#GM exSTRd	230343	0.0129354	0.0409492	0.269304	0.27492	500	1000	-0.028819	-0.885492	0.253391	0.979574	0.539314	one_vs_rest		ASC_Group	CG
ASMT	c5	c0#c1#c14	230346	7.97793e-06	0.00175243	1.11761	1.14314	500	1071	-0.0203081	-0.266781	0.228775	0.977662	0.569849	one_vs_rest		ASC_L1	CG
ENO1	c0	c5#c1#c14	230346	7.97793e-06	0.00130526	0.493594	0.56348	500	1071	-0.0957185	-0.86463	0.534098	0.875974	0.569849	one_vs_rest		ASC_L1	CG
ENSG00000289571	c5	c0#c1#c14	230357	8.02702e-06	0.000445946	1.19133	1.21705	500	1071	-0.0186889	-0.225617	0.321637	0.978867	0.569828	one_vs_rest		ASC_L1	CG
ZBTB38	GM STR	WM#GM exSTRd	230359	0.0130091	0.0410813	1.03844	1.06027	500	1000	-0.0190513	-0.316321	0.473113	0.979414	0.539282	one_vs_rest		ASC_Group	CG
ENSG00000230782	c5	c0#c1#c14	230364	8.05841e-06	0.000755476	1.17984	1.1996	500	1071	-0.0197847	-0.207258	0.229221	0.983525	0.569815	one_vs_rest		ASC_L1	CG
ENSG00000249261	GM STR	WM#GM exSTRd	230372	0.0130692	0.0419783	0.974318	0.99704	500	1000	-8.33924e-09	-0.24515	0.639285	0.97721	0.539256	one_vs_rest		ASC_Group	CG
OR10P1	c5	c0#c1#c14	230379	8.12607e-06	0.000341428	1.08529	1.11914	500	1071	-0.0715891	-0.334281	0.434021	0.969749	0.569787	one_vs_rest		ASC_L1	CG
RDH16	c5	c0#c1#c14	230379	8.12607e-06	0.000341428	1.11049	1.14531	500	1071	-0.0256154	-0.334754	0.448457	0.969603	0.569787	one_vs_rest		ASC_L1	CG
ADO	GM STR	WM#GM exSTRd	230383	0.0131203	0.0417845	0.66256	0.725926	500	1000	-0.239312	-1.03626	0.970015	0.912711	0.539234	one_vs_rest		ASC_Group	CG
DGKI	c5	c0#c1#c14	230387	8.16238e-06	0.000322199	1.11433	1.14155	500	1071	-0.0176718	-0.196139	0.207729	0.976159	0.569772	one_vs_rest		ASC_L1	CG
CCDC192	c5	c0#c1#c14	230387	8.16238e-06	0.000291514	1.16641	1.18646	500	1071	-0.0198324	-0.188695	0.192999	0.983104	0.569772	one_vs_rest		ASC_L1	CG
RPLP2	GM STR	WM#GM exSTRd	230388	0.0131436	0.0439252	0.66981	0.717191	500	1000	-0.100602	-0.959803	0.930596	0.933935	0.539224	one_vs_rest		ASC_Group	CG
ENSG00000286239	GM STR	WM#GM exSTRd	230389	0.0131483	0.0410884	1.07888	1.09634	500	1000	-0.0152155	-0.277588	0.384218	0.984076	0.539222	one_vs_rest		ASC_Group	CG
FGFR3	GM STR	WM#GM exSTRd	230393	0.0131669	0.0414925	0.406668	0.449449	500	1000	-0.0390272	-0.853235	0.484011	0.904815	0.539214	one_vs_rest		ASC_Group	CG
ZNF343	GM STR	WM#GM exSTRd	230395	0.0131763	0.0410903	0.872948	0.9096	500	1000	-0.0444331	-0.604429	0.723768	0.959706	0.53921	one_vs_rest		ASC_Group	CG
ARL13B	GM STR	WM#GM exSTRd	230396	0.013181	0.0481398	1.07922	1.11392	500	1000	-0.0257764	-0.337949	0.718559	0.96885	0.539208	one_vs_rest		ASC_Group	CG
ENSG00000276434	c5	c0#c1#c14	230403	8.23546e-06	0.000291472	1.12806	1.15664	500	1071	-0.0468193	-0.346313	0.301618	0.975286	0.569742	one_vs_rest		ASC_L1	CG
ENSG00000288019	c5	c0#c1#c14	230409	8.26302e-06	0.000326717	1.07681	1.11049	500	1071	-0.120831	-0.324665	0.355572	0.969672	0.569731	one_vs_rest		ASC_L1	CG
ENSG00000286133	c5	c0#c1#c14	230412	8.27684e-06	0.000326717	1.20532	1.22204	500	1071	-0.01446	-0.170181	0.178823	0.986316	0.569725	one_vs_rest		ASC_L1	CG
FOXD4L3	GM STR	WM#GM exSTRd	230414	0.0132653	0.0409423	0.70166	0.743828	500	1000	-0.064796	-0.909485	0.900232	0.943309	0.539172	one_vs_rest		ASC_Group	CG
GPM6A	c0	c5#c1#c14	230416	8.29529e-06	0.000592521	1.04098	1.0604	500	1071	-0.0237531	-0.248464	0.26457	0.981691	0.569718	one_vs_rest		ASC_L1	CG
ENSG00000272874	GM STR	WM#GM exSTRd	230423	0.0133077	0.0413281	0.954603	0.992	500	1000	-0.0515796	-0.473508	0.980221	0.962301	0.539154	one_vs_rest		ASC_Group	CG
LINC01712	c5	c0#c1#c14	230426	8.3416e-06	0.000405653	1.14593	1.17035	500	1071	-0.0365912	-0.275064	0.433262	0.979134	0.569699	one_vs_rest		ASC_L1	CG
ENSG00000288720	GM STR	WM#GM exSTRd	230428	0.0133312	0.0484185	0.942856	0.968558	500	1000	-0.0480406	-0.498238	0.716092	0.973463	0.539144	one_vs_rest		ASC_Group	CG
C1QTNF9-AS1	c5	c0#c1#c14	230429	8.35554e-06	0.000291472	1.15443	1.1829	500	1071	-0.0237638	-0.313975	0.373422	0.975928	0.569694	one_vs_rest		ASC_L1	CG
GSX1	GM STR	WM#GM exSTRd	230429	0.013336	0.0409917	0.353547	0.417287	500	1000	-0.0414756	-1.00533	0.476403	0.847251	0.539142	one_vs_rest		ASC_Group	CG
BCS1L	GM STR	WM#GM exSTRd	230430	0.0133407	0.0413451	0.873766	0.920922	500	1000	-3.03055e-08	-0.694584	1.01818	0.948795	0.53914	one_vs_rest		ASC_Group	CG
ESRG	c5	c0#c1#c14	230433	8.37417e-06	0.000380644	1.08354	1.12091	500	1071	-0.0448251	-0.342765	0.56723	0.966663	0.569686	one_vs_rest		ASC_L1	CG
ENSG00000232197	c5	c0#c1#c14	230434	8.37883e-06	0.000261838	1.16707	1.19378	500	1071	-0.0208937	-0.262193	0.320265	0.977627	0.569684	one_vs_rest		ASC_L1	CG
ASAP1	GM STR	WM#GM exSTRd	230435	0.0133643	0.0410093	1.05826	1.06887	500	1000	-0.0163038	-0.21226	0.302061	0.99007	0.53913	one_vs_rest		ASC_Group	CG
ENSG00000285778	c5	c0#c1#c14	230435	8.38349e-06	0.000405653	1.16112	1.18759	500	1071	-0.0207225	-0.233009	0.294194	0.977711	0.569683	one_vs_rest		ASC_L1	CG
CXorf49	GM STR	WM#GM exSTRd	230441	0.0133927	0.0370462	1.04143	1.05386	500	1000	-6.95657e-09	-0.302089	0.177426	0.988205	0.539118	one_vs_rest		ASC_Group	CG
ENSG00000287680	c5	c0#c1#c14	230442	8.41621e-06	0.000407236	1.08839	1.12266	500	1071	-0.0394685	-0.333404	0.45752	0.969476	0.569669	one_vs_rest		ASC_L1	CG
ANXA1	c5	c0#c1#c14	230448	8.44436e-06	0.000275359	1.17027	1.18948	500	1071	-0.016919	-0.226954	0.423948	0.983848	0.569658	one_vs_rest		ASC_L1	CG
ENSG00000233060	GM STR	WM#GM exSTRd	230450	0.0134354	0.0430623	0.897525	0.94065	500	1000	-0.00813965	-0.667069	1.00898	0.954154	0.5391	one_vs_rest		ASC_Group	CG
ENSG00000273456	GM STR	WM#GM exSTRd	230456	0.013464	0.0415554	0.587185	0.643755	500	1000	-0.111433	-1.04912	0.947996	0.912125	0.539088	one_vs_rest		ASC_Group	CG
EYS	c0	c5#c1#c14	230458	8.49146e-06	0.000749246	1.18189	1.1932	500	1071	-0.0132053	-0.124324	0.115735	0.990523	0.56964	one_vs_rest		ASC_L1	CG
ITIH2	c5	c0#c1#c14	230461	8.50564e-06	0.000245355	1.17758	1.20645	500	1071	-0.0180492	-0.216413	0.262827	0.976067	0.569634	one_vs_rest		ASC_L1	CG
ENSG00000229854	c0	c5#c1#c14	230462	8.51037e-06	0.00127656	1.00735	1.07538	500	1071	-0.0554019	-0.348268	0.733493	0.93674	0.569632	one_vs_rest		ASC_L1	CG
PCDHA10	GM STR	WM#GM exSTRd	230463	0.0134973	0.0430766	0.77697	0.794435	500	1000	-0.0192402	-0.384519	0.326116	0.978016	0.539074	one_vs_rest		ASC_Group	CG
ZMYND19	GM STR	WM#GM exSTRd	230474	0.0135499	0.0372933	0.860143	0.907073	500	1000	-0.0159141	-0.730439	0.92331	0.948262	0.539052	one_vs_rest		ASC_Group	CG
SPRED2	GM STR	WM#GM exSTRd	230478	0.0135691	0.0433979	0.966457	0.983048	500	1000	-0.0211115	-0.36559	0.526716	0.983123	0.539044	one_vs_rest		ASC_Group	CG
KLHL7-DT	GM STR	WM#GM exSTRd	230480	0.0135787	0.0418234	0.668115	0.723039	500	1000	-0.16421	-0.979361	0.936807	0.924038	0.53904	one_vs_rest		ASC_Group	CG
LINC02020	c5	c0#c1#c14	230480	8.59598e-06	0.00029986	1.1842	1.21056	500	1071	-0.0153491	-0.227378	0.305274	0.978226	0.569599	one_vs_rest		ASC_L1	CG
ENSG00000287041	c5	c0#c1#c14	230484	8.61511e-06	0.000167827	1.10865	1.14572	500	1071	-0.0356354	-0.352269	0.526379	0.967646	0.569591	one_vs_rest		ASC_L1	CG
CALU	GM STR	WM#GM exSTRd	230485	0.0136027	0.0435053	0.957162	0.999315	500	1000	-0.0494706	-0.547468	0.784203	0.957818	0.53903	one_vs_rest		ASC_Group	CG
WDFY1	GM STR	WM#GM exSTRd	230488	0.0136171	0.0418854	1.05314	1.07421	500	1000	-0.0240834	-0.340158	0.554867	0.980386	0.539024	one_vs_rest		ASC_Group	CG
CLK4	GM STR	WM#GM exSTRd	230489	0.0136219	0.0432899	0.906349	0.951783	500	1000	-0.0332904	-0.595736	0.837678	0.952264	0.539022	one_vs_rest		ASC_Group	CG
PODXL2	GM STR	WM#GM exSTRd	230494	0.013646	0.0428221	0.886272	0.922828	500	1000	-0.0595959	-0.626601	0.774726	0.960387	0.539012	one_vs_rest		ASC_Group	CG
ENSG00000287981	c5	c0#c1#c14	230495	8.66794e-06	0.000382409	1.11148	1.14284	500	1071	-0.0295123	-0.330986	0.422678	0.972556	0.56957	one_vs_rest		ASC_L1	CG
ENSG00000234134	GM STR	WM#GM exSTRd	230499	0.0136701	0.0452346	0.667665	0.728426	500	1000	-0.196352	-1.00478	0.930761	0.916586	0.539002	one_vs_rest		ASC_Group	CG
NFU1	GM STR	WM#GM exSTRd	230502	0.0136846	0.0436741	1.06358	1.09303	500	1000	-0.034898	-0.371297	0.655595	0.973055	0.538996	one_vs_rest		ASC_Group	CG
AVPR1A	GM STR	WM#GM exSTRd	230503	0.0136894	0.0483155	0.535398	0.582687	500	1000	-0.0745887	-1.02463	0.926289	0.918843	0.538994	one_vs_rest		ASC_Group	CG
DOCK9-DT	GM STR	WM#GM exSTRd	230508	0.0137136	0.0418948	0.551688	0.606321	500	1000	-0.191616	-1.09177	0.961469	0.909894	0.538984	one_vs_rest		ASC_Group	CG
ENSG00000254991	c5	c0#c1#c14	230508	8.73078e-06	0.000436539	1.15897	1.18816	500	1071	-0.0209655	-0.27931	0.427463	0.975434	0.569546	one_vs_rest		ASC_L1	CG
ENSG00000273521	GM STR	WM#GM exSTRd	230511	0.0137281	0.0452346	0.537638	0.596225	500	1000	-0.171593	-1.0504	0.956803	0.901737	0.538978	one_vs_rest		ASC_Group	CG
RRP12	GM STR	WM#GM exSTRd	230511	0.0137281	0.0452346	1.04917	1.06545	500	1000	-0.0204913	-0.325041	0.473163	0.984718	0.538978	one_vs_rest		ASC_Group	CG
DZIP3	GM STR	WM#GM exSTRd	230512	0.0137329	0.049399	1.05177	1.06699	500	1000	-0.0277777	-0.355391	0.610435	0.985737	0.538976	one_vs_rest		ASC_Group	CG
ENSG00000248753	c5	c0#c1#c14	230512	8.7502e-06	0.000305239	1.19166	1.2196	500	1071	-0.0208168	-0.22133	0.296206	0.977088	0.569539	one_vs_rest		ASC_L1	CG
ENSG00000277228	c5	c0#c1#c14	230513	8.75506e-06	0.000298468	1.16966	1.2005	500	1071	-0.0222626	-0.253823	0.332268	0.974308	0.569537	one_vs_rest		ASC_L1	CG
MTSS2	c0	c5#c1#c14	230513	8.75506e-06	0.00328315	0.507881	0.566055	500	1071	-0.0887115	-0.75537	0.527075	0.897229	0.569537	one_vs_rest		ASC_L1	CG
SYPL1	GM STR	WM#GM exSTRd	230515	0.0137475	0.0437507	0.874658	0.928777	500	1000	-0.0649998	-0.697593	1.00549	0.941731	0.53897	one_vs_rest		ASC_Group	CG
ENSG00000259275	c0	c5#c1#c14	230516	8.76966e-06	0.00113395	0.492199	0.550612	500	1071	-0.0480212	-0.770972	0.429461	0.893912	0.569531	one_vs_rest		ASC_L1	CG
ENSG00000254910	GM STR	WM#GM exSTRd	230518	0.013762	0.0452346	0.877779	0.916625	500	1000	-2.31281e-08	-0.565319	0.937108	0.95762	0.538964	one_vs_rest		ASC_Group	CG
ENSG00000255272	GM STR	WM#GM exSTRd	230519	0.0137669	0.0452346	0.816157	0.861154	500	1000	-3.54316e-08	-0.821766	1.00362	0.947749	0.538962	one_vs_rest		ASC_Group	CG
LSM1	GM STR	WM#GM exSTRd	230519	0.0137669	0.0437507	0.770623	0.813722	500	1000	-0.0682454	-0.770528	0.888636	0.947035	0.538962	one_vs_rest		ASC_Group	CG
GTF2H1	GM STR	WM#GM exSTRd	230522	0.0137815	0.0452346	1.0547	1.09009	500	1000	-0.0151984	-0.412294	0.63114	0.967532	0.538956	one_vs_rest		ASC_Group	CG
LRP2BP-AS1	c5	c0#c1#c14	230537	8.87252e-06	0.000338017	1.14961	1.18313	500	1071	-0.0262295	-0.271457	0.376864	0.971662	0.569492	one_vs_rest		ASC_L1	CG
SEC62	GM STR	WM#GM exSTRd	230537	0.0138545	0.0432054	0.93847	0.97818	500	1000	-0.0451218	-0.555858	0.915728	0.959404	0.538926	one_vs_rest		ASC_Group	CG
ENSG00000288047	c5	c0#c1#c14	230541	8.89224e-06	0.000325326	1.13841	1.16623	500	1071	-0.0215861	-0.257123	0.319454	0.97614	0.569485	one_vs_rest		ASC_L1	CG
CHMP4A	GM STR	WM#GM exSTRd	230549	0.0139132	0.0422467	0.80029	0.848195	500	1000	-0.00293757	-0.844803	1.0062	0.943521	0.538902	one_vs_rest		ASC_Group	CG
IRF2-DT	GM STR	WM#GM exSTRd	230550	0.0139181	0.0341689	0.516468	0.565711	500	1000	-0.0855026	-1.07915	0.964896	0.912955	0.5389	one_vs_rest		ASC_Group	CG
DTX4	GM STR	WM#GM exSTRd	230553	0.0139329	0.0454332	0.681969	0.718072	500	1000	-0.0487254	-0.714876	0.640432	0.949722	0.538894	one_vs_rest		ASC_Group	CG
SLC28A1	c5	c0#c1#c14	230564	9.00646e-06	0.000465851	1.18045	1.20156	500	1071	-0.0189876	-0.200331	0.21879	0.982426	0.569442	one_vs_rest		ASC_L1	CG
SCML4	c5	c0#c1#c14	230574	9.05656e-06	0.000485173	1.17096	1.19436	500	1071	-0.0221692	-0.207875	0.235151	0.980407	0.569423	one_vs_rest		ASC_L1	CG
ENSG00000269921	GM STR	WM#GM exSTRd	230574	0.0140362	0.0344026	0.68351	0.741702	500	1000	-0.213522	-0.934404	0.911535	0.921543	0.538852	one_vs_rest		ASC_Group	CG
TOB2	c0	c5#c1#c14	230578	9.07667e-06	0.000756389	0.414176	0.48257	500	1071	-0.0772269	-0.89107	0.521097	0.858271	0.569415	one_vs_rest		ASC_L1	CG
NXPH4	GM STR	WM#GM exSTRd	230579	0.014061	0.0493138	0.50937	0.552427	500	1000	-0.0753613	-0.948482	0.657642	0.922057	0.538842	one_vs_rest		ASC_Group	CG
ENSG00000287247	c5	c0#c1#c14	230589	9.1322e-06	0.000300109	1.09069	1.12517	500	1071	-0.0387455	-0.314733	0.445089	0.969353	0.569395	one_vs_rest		ASC_L1	CG
PDC	c5	c0#c1#c14	230596	9.16771e-06	0.000513	1.15411	1.18151	500	1071	-0.0139362	-0.252499	0.387216	0.976811	0.569382	one_vs_rest		ASC_L1	CG
LINC01845	c5	c0#c1#c14	230600	9.18806e-06	0.000313229	1.18251	1.21021	500	1071	-0.0214722	-0.226352	0.318429	0.977116	0.569374	one_vs_rest		ASC_L1	CG
RBM47	c5	c0#c1#c14	230601	9.19315e-06	0.000310937	1.17073	1.19163	500	1071	-0.0157193	-0.173291	0.210278	0.982461	0.569373	one_vs_rest		ASC_L1	CG
MIR503HG	GM STR	WM#GM exSTRd	230601	0.0141702	0.0408886	0.711317	0.764356	500	1000	-0.0771307	-0.853977	0.838712	0.930609	0.538798	one_vs_rest		ASC_Group	CG
CCDC70	c5	c0#c1#c14	230603	9.20335e-06	0.000300109	1.13834	1.16925	500	1071	-0.0268351	-0.342572	0.32559	0.973563	0.569369	one_vs_rest		ASC_L1	CG
ENSG00000285718	c5	c0#c1#c14	230605	9.21356e-06	0.000513	1.19412	1.21897	500	1071	-0.0191504	-0.201707	0.205816	0.979618	0.569365	one_vs_rest		ASC_L1	CG
WDR70	c5	c0#c1#c14	230608	9.22889e-06	0.000338017	1.19363	1.21162	500	1071	-0.0145903	-0.159041	0.176177	0.985152	0.569359	one_vs_rest		ASC_L1	CG
ENSG00000288763	c5	c0#c1#c14	230610	9.23912e-06	0.000338017	1.1579	1.19009	500	1071	-0.0259841	-0.310934	0.298217	0.972952	0.569356	one_vs_rest		ASC_L1	CG
CAPN13	c5	c0#c1#c14	230610	9.23912e-06	0.000213026	1.18136	1.20071	500	1071	-0.0225141	-0.181113	0.19736	0.983891	0.569356	one_vs_rest		ASC_L1	CG
GGH	GM STR	WM#GM exSTRd	230614	0.0142351	0.0451429	0.871451	0.917327	500	1000	-0.0805679	-0.748242	0.98867	0.949989	0.538772	one_vs_rest		ASC_Group	CG
ENSG00000278408	c1	c0#c5#c14	230617	9.27502e-06	0.00467667	0.888231	0.958033	500	1071	-3.83412e-08	-0.639262	0.837411	0.927141	0.569343	one_vs_rest		ASC_L1	CG
PRKAG2-AS2	c5	c0#c1#c14	230617	9.27502e-06	0.00034578	1.17368	1.20318	500	1071	-0.0214606	-0.250242	0.298212	0.975483	0.569343	one_vs_rest		ASC_L1	CG
ENSG00000255092	c5	c0#c1#c14	230618	9.28016e-06	0.00044904	1.11183	1.14378	500	1071	-0.0348912	-0.343567	0.476718	0.972071	0.569341	one_vs_rest		ASC_L1	CG
LINC02906	c5	c0#c1#c14	230619	9.28531e-06	0.000293073	1.17756	1.21027	500	1071	-0.0107074	-0.238631	0.298529	0.972973	0.569339	one_vs_rest		ASC_L1	CG
ENSG00000230392	c5	c0#c1#c14	230621	9.2956e-06	0.0008202	1.15251	1.17841	500	1071	-0.0285716	-0.271044	0.404384	0.97802	0.569335	one_vs_rest		ASC_L1	CG
PCDHGC3	GM STR	WM#GM exSTRd	230623	0.0142801	0.0448121	0.36167	0.389439	500	1000	-0.0329624	-0.711581	0.373287	0.928695	0.538754	one_vs_rest		ASC_Group	CG
TRIM36	GM STR	WM#GM exSTRd	230623	0.0142801	0.0448121	0.831077	0.872754	500	1000	-0.0682966	-0.705066	0.787839	0.952247	0.538754	one_vs_rest		ASC_Group	CG
ENSG00000237002	c5	c0#c1#c14	230623	9.30591e-06	0.000263375	1.10535	1.13796	500	1071	-0.0360017	-0.334645	0.403697	0.971341	0.569331	one_vs_rest		ASC_L1	CG
LINC02360	c5	c0#c1#c14	230634	9.36278e-06	0.000310937	1.13287	1.16475	500	1071	-0.0247179	-0.285248	0.441811	0.972627	0.569311	one_vs_rest		ASC_L1	CG
ENSG00000272027	c5	c0#c1#c14	230636	9.37315e-06	0.000213026	1.15201	1.18168	500	1071	-0.0312028	-0.259691	0.425421	0.974893	0.569307	one_vs_rest		ASC_L1	CG
ENSG00000253728	c5	c0#c1#c14	230637	9.37834e-06	0.000293073	1.10932	1.14305	500	1071	-0.0377196	-0.341437	0.400965	0.970492	0.569305	one_vs_rest		ASC_L1	CG
TM4SF20	c5	c0#c1#c14	230640	9.39394e-06	0.000180653	1.15136	1.18065	500	1071	-0.0271452	-0.284916	0.433549	0.975185	0.5693	one_vs_rest		ASC_L1	CG
LHFPL3-AS2	c5	c0#c1#c14	230641	9.39914e-06	0.00034578	1.16825	1.19536	500	1071	-0.028031	-0.241737	0.342976	0.977324	0.569298	one_vs_rest		ASC_L1	CG
LINC02715	c5	c0#c1#c14	230646	9.4252e-06	0.000330611	1.19726	1.22073	500	1071	-0.0186057	-0.206809	0.241318	0.980777	0.569289	one_vs_rest		ASC_L1	CG
ENSG00000289691	c5	c0#c1#c14	230651	9.45132e-06	0.00034578	1.14517	1.17942	500	1071	-0.0329116	-0.268697	0.344534	0.970957	0.569279	one_vs_rest		ASC_L1	CG
ENSG00000272157	GM STR	WM#GM exSTRd	230656	0.0144465	0.0455406	0.383313	0.426179	500	1000	-0.03472	-0.915205	0.601277	0.899417	0.538688	one_vs_rest		ASC_Group	CG
ENSG00000285938	GM STR	WM#GM exSTRd	230656	0.0144465	0.0448648	0.339702	0.368914	500	1000	-0.0292079	-0.901192	0.42872	0.920815	0.538688	one_vs_rest		ASC_Group	CG
ENSG00000255084	c5	c0#c1#c14	230656	9.47752e-06	0.000330611	1.18118	1.21029	500	1071	-0.0245603	-0.222761	0.308114	0.975953	0.56927	one_vs_rest		ASC_L1	CG
ITGB5-AS1	c0	c5#c1#c14	230658	9.48801e-06	0.000837178	0.802037	0.867648	500	1071	-0.0991514	-0.699794	0.733448	0.924381	0.569266	one_vs_rest		ASC_L1	CG
G6PC1	c5	c0#c1#c14	230666	9.53011e-06	0.000492937	1.15875	1.18866	500	1071	-0.0181295	-0.259465	0.343613	0.974832	0.569251	one_vs_rest		ASC_L1	CG
ENSG00000261829	GM STR	WM#GM exSTRd	230668	0.0145074	0.0441401	0.670212	0.719004	500	1000	-0.14254	-0.890449	0.914168	0.932139	0.538664	one_vs_rest		ASC_Group	CG
MIOX	c5	c0#c1#c14	230670	9.55123e-06	0.000409338	1.08966	1.12071	500	1071	-0.0417588	-0.337608	0.438579	0.972298	0.569244	one_vs_rest		ASC_L1	CG
ENSG00000227364	c5	c0#c1#c14	230678	9.5936e-06	0.000214782	1.1616	1.18964	500	1071	-0.0234972	-0.332083	0.29288	0.976427	0.569229	one_vs_rest		ASC_L1	CG
FASTKD2	GM STR	WM#GM exSTRd	230681	0.0145736	0.0441972	0.973698	1.01566	500	1000	-0.0534652	-0.531998	0.785781	0.958683	0.538638	one_vs_rest		ASC_Group	CG
RORB	c0	c5#c1#c14	230681	9.60953e-06	0.000940575	0.895358	0.929694	500	1071	-0.0440141	-0.411337	0.433935	0.963067	0.569223	one_vs_rest		ASC_L1	CG
ENSG00000274312	c5	c0#c1#c14	230683	9.62017e-06	0.000481008	1.10143	1.12988	500	1071	-0.0396642	-0.325681	0.321382	0.974824	0.569219	one_vs_rest		ASC_L1	CG
LINC00906	c5	c0#c1#c14	230685	9.63082e-06	0.00206375	1.12885	1.16019	500	1071	-0.0169689	-0.241432	0.262624	0.972988	0.569216	one_vs_rest		ASC_L1	CG
LRRC3B	c0	c5#c1#c14	230686	9.63614e-06	0.000760748	0.691658	0.746919	500	1071	-0.0560576	-0.64556	0.568853	0.926016	0.569214	one_vs_rest		ASC_L1	CG
PKD1L1-AS1	c5	c0#c1#c14	230687	9.64147e-06	0.000295147	1.159	1.19111	500	1071	-0.026498	-0.260878	0.344217	0.973044	0.569212	one_vs_rest		ASC_L1	CG
PEX7	GM STR	WM#GM exSTRd	230693	0.014635	0.0443486	1.09836	1.12305	500	1000	-0.0183713	-0.3192	0.604256	0.978016	0.538614	one_vs_rest		ASC_Group	CG
ENSG00000285632	GM STR	WM#GM exSTRd	230699	0.0146658	0.0460068	0.769782	0.822412	500	1000	-0.152166	-0.891521	1.06398	0.936005	0.538602	one_vs_rest		ASC_Group	CG
ENSG00000273476	GM STR	WM#GM exSTRd	230702	0.0146812	0.047494	0.786183	0.83972	500	1000	-1.60793e-08	-0.801656	0.998864	0.936245	0.538596	one_vs_rest		ASC_Group	CG
AP1G2	GM STR	WM#GM exSTRd	230702	0.0146812	0.0442556	0.902	0.930262	500	1000	-0.0379868	-0.576863	0.886374	0.969619	0.538596	one_vs_rest		ASC_Group	CG
GOLGA1	GM STR	WM#GM exSTRd	230703	0.0146864	0.039981	1.05625	1.07969	500	1000	-0.0246931	-0.336831	0.507381	0.97829	0.538594	one_vs_rest		ASC_Group	CG
LINC01940	c5	c0#c1#c14	230704	9.73253e-06	0.000184795	1.10929	1.14835	500	1071	-0.0318432	-0.352705	0.611817	0.965989	0.56918	one_vs_rest		ASC_L1	CG
DENND11	GM STR	WM#GM exSTRd	230704	0.0146915	0.0460068	0.925729	0.95067	500	1000	-1.6968e-08	-0.451648	0.992589	0.973765	0.538592	one_vs_rest		ASC_Group	CG
ENSG00000289979	GM STR	WM#GM exSTRd	230706	0.0147018	0.0442556	0.749924	0.802547	500	1000	-0.112115	-0.873959	0.947632	0.93443	0.538588	one_vs_rest		ASC_Group	CG
PRR7	GM STR	WM#GM exSTRd	230718	0.0147636	0.04622	0.394846	0.435935	500	1000	-0.0406324	-0.961052	0.53486	0.905745	0.538564	one_vs_rest		ASC_Group	CG
ENSG00000271795	c5	c0#c1#c14	230720	9.81899e-06	0.0003273	1.14096	1.16838	500	1071	-0.0351637	-0.336529	0.308289	0.976527	0.56915	one_vs_rest		ASC_L1	CG
PNKD	GM STR	WM#GM exSTRd	230727	0.0148102	0.044609	0.94927	0.968116	500	1000	-0.0238603	-0.358114	0.458397	0.980534	0.538546	one_vs_rest		ASC_Group	CG
RPS4X	GM STR	WM#GM exSTRd	230728	0.0148154	0.0401419	0.888108	0.932087	500	1000	-0.0495935	-0.599382	0.793055	0.952817	0.538544	one_vs_rest		ASC_Group	CG
FGF20	GM STR	WM#GM exSTRd	230731	0.0148309	0.0461543	0.802497	0.849234	500	1000	-0.109102	-0.774152	0.987662	0.944966	0.538538	one_vs_rest		ASC_Group	CG
CLDN18	c5	c0#c1#c14	230735	9.9007e-06	0.00031598	1.20343	1.22816	500	1071	-0.0174866	-0.204977	0.272833	0.97987	0.569122	one_vs_rest		ASC_L1	CG
IL9	GM STR	WM#GM exSTRd	230738	0.0148672	0.04622	0.967336	1.00382	500	1000	-1.22022e-08	-0.464712	0.729798	0.963659	0.538524	one_vs_rest		ASC_Group	CG
CCDC201	c5	c0#c1#c14	230740	9.92809e-06	0.000297843	1.13237	1.16433	500	1071	-0.0420824	-0.330822	0.420788	0.97255	0.569113	one_vs_rest		ASC_L1	CG
ENSG00000285467	GM STR	WM#GM exSTRd	230740	0.0148776	0.0446329	0.831886	0.861134	500	1000	-0.0487732	-0.572712	0.628417	0.966035	0.53852	one_vs_rest		ASC_Group	CG
CACNA1C-AS3	c5	c0#c1#c14	230744	9.95005e-06	0.000339206	1.17563	1.20517	500	1071	-0.0195623	-0.242946	0.29961	0.975494	0.569106	one_vs_rest		ASC_L1	CG
ANKRD37	GM STR	WM#GM exSTRd	230746	0.0149089	0.0360699	0.615927	0.671648	500	1000	-0.128045	-0.998666	0.947492	0.917038	0.538508	one_vs_rest		ASC_Group	CG
ENSG00000253452	c5	c0#c1#c14	230747	9.96654e-06	0.000355948	1.18839	1.20541	500	1071	-0.0140465	-0.180376	0.176205	0.985876	0.5691	one_vs_rest		ASC_L1	CG
FOXP4	c1	c0#c5#c14	230748	9.97205e-06	0.00677476	0.80629	0.854957	500	1071	-0.0439155	-0.561238	0.525735	0.943076	0.569098	one_vs_rest		ASC_L1	CG
PAPPA2	c5	c0#c1#c14	230748	9.97205e-06	0.000534217	1.18275	1.19991	500	1071	-0.0155295	-0.169384	0.155497	0.985699	0.569098	one_vs_rest		ASC_L1	CG
ENSG00000272382	GM STR	WM#GM exSTRd	230750	0.0149297	0.0462698	0.884078	0.923605	500	1000	-2.29599e-08	-0.603681	0.853666	0.957204	0.5385	one_vs_rest		ASC_Group	CG
ENSG00000277020	GM STR	WM#GM exSTRd	230758	0.0149715	0.0448248	0.79365	0.850933	500	1000	-2.8427e-08	-0.883092	1.0583	0.932683	0.538484	one_vs_rest		ASC_Group	CG
SLC15A5	c5	c0#c1#c14	230758	1.00273e-05	0.000389085	1.13608	1.16576	500	1071	-0.0208622	-0.271838	0.292199	0.974539	0.569079	one_vs_rest		ASC_L1	CG
LINC01754	c5	c0#c1#c14	230761	1.00439e-05	0.000668916	1.19407	1.21494	500	1071	-0.0188038	-0.220189	0.322463	0.982827	0.569074	one_vs_rest		ASC_L1	CG
FKBP7	GM STR	WM#GM exSTRd	230764	0.0150029	0.0449437	0.821109	0.873595	500	1000	-0.0767891	-0.819777	0.999109	0.939918	0.538472	one_vs_rest		ASC_Group	CG
ITPA	GM STR	WM#GM exSTRd	230769	0.0150291	0.0449437	0.975393	1.00773	500	1000	-0.0388782	-0.505761	0.842719	0.96791	0.538462	one_vs_rest		ASC_Group	CG
DLGAP1-AS5	c5	c0#c1#c14	230769	1.00883e-05	0.000455758	1.14551	1.1804	500	1071	-0.027011	-0.277659	0.399637	0.970441	0.569059	one_vs_rest		ASC_L1	CG
ENSG00000274629	c5	c0#c1#c14	230769	1.00883e-05	0.000189156	1.11403	1.1456	500	1071	-0.0286054	-0.337385	0.498617	0.972441	0.569059	one_vs_rest		ASC_L1	CG
CHST10	c0	c5#c1#c14	230770	1.00939e-05	0.00108149	0.804567	0.864299	500	1071	-0.0990622	-0.649321	0.765534	0.93089	0.569057	one_vs_rest		ASC_L1	CG
ICA1L	GM STR	WM#GM exSTRd	230773	0.0150501	0.0449437	1.06072	1.08842	500	1000	-0.0305319	-0.369358	0.561967	0.974552	0.538454	one_vs_rest		ASC_Group	CG
ENSG00000277935	c5	c0#c1#c14	230774	1.01162e-05	0.000389085	1.11088	1.14362	500	1071	-0.022132	-0.323396	0.37868	0.971371	0.569049	one_vs_rest		ASC_L1	CG
TTI2	GM STR	WM#GM exSTRd	230783	0.0151027	0.0469029	0.807325	0.840665	500	1000	-0.0600426	-0.663172	0.658545	0.960341	0.538434	one_vs_rest		ASC_Group	CG
SREBF2	c0	c5#c1#c14	230786	1.01834e-05	0.000763757	0.98301	1.01481	500	1071	-0.0539277	-0.396436	0.497837	0.96866	0.569027	one_vs_rest		ASC_L1	CG
ING2-DT	GM STR	WM#GM exSTRd	230786	0.0151185	0.0364595	0.628126	0.686853	500	1000	-0.131107	-1.03389	0.991926	0.914498	0.538428	one_vs_rest		ASC_Group	CG
ENSG00000260669	GM STR	WM#GM exSTRd	230787	0.0151238	0.0451907	0.753569	0.801279	500	1000	-0.12354	-0.86274	0.980523	0.940458	0.538426	one_vs_rest		ASC_Group	CG
KIF1A	c0	c5#c1#c14	230790	1.02059e-05	0.00139172	0.914772	0.941199	500	1071	-0.0290255	-0.313478	0.329135	0.971922	0.56902	one_vs_rest		ASC_L1	CG
ENSG00000242072	c5	c0#c1#c14	230793	1.02228e-05	0.00035661	1.1027	1.13366	500	1071	-0.0365283	-0.352722	0.629851	0.972687	0.569014	one_vs_rest		ASC_L1	CG
ENSG00000235066	GM STR	WM#GM exSTRd	230795	0.0151661	0.0474929	0.936643	0.972717	500	1000	-0.0351733	-0.530182	0.713531	0.962915	0.53841	one_vs_rest		ASC_Group	CG
ENSG00000286982	GM STR	WM#GM exSTRd	230803	0.0152084	0.0468432	0.693624	0.745839	500	1000	-0.0828096	-0.936636	0.933952	0.929991	0.538394	one_vs_rest		ASC_Group	CG
DBH-AS1	GM STR	WM#GM exSTRd	230807	0.0152296	0.0410872	0.862974	0.903032	500	1000	-0.0404553	-0.601608	0.905644	0.955641	0.538386	one_vs_rest		ASC_Group	CG
ALDH4A1	c0	c5#c1#c14	230808	1.03077e-05	0.00134134	0.848745	0.892308	500	1071	-0.0484985	-0.512189	0.548133	0.95118	0.568986	one_vs_rest		ASC_L1	CG
ENSG00000248491	c5	c0#c1#c14	230808	1.03077e-05	0.000368134	1.21133	1.2251	500	1071	-0.0155774	-0.155703	0.149442	0.988757	0.568986	one_vs_rest		ASC_L1	CG
ENSG00000287295	c5	c0#c1#c14	230812	1.03305e-05	0.000455758	1.10137	1.13206	500	1071	-0.0386765	-0.330934	0.422806	0.972889	0.568979	one_vs_rest		ASC_L1	CG
ENSG00000235047	c5	c0#c1#c14	230812	1.03305e-05	0.000191306	1.11872	1.15251	500	1071	-0.0267965	-0.335724	0.394211	0.970684	0.568979	one_vs_rest		ASC_L1	CG
TMEM132D	c1	c0#c5#c14	230813	1.03362e-05	0.00387608	1.1471	1.15925	500	1071	-0.0122036	-0.155153	0.140034	0.989517	0.568977	one_vs_rest		ASC_L1	CG
ECM2	c5	c0#c1#c14	230817	1.0359e-05	0.000313178	1.16044	1.19124	500	1071	-0.0250913	-0.251044	0.350538	0.974143	0.568969	one_vs_rest		ASC_L1	CG
LINC02009	c5	c0#c1#c14	230821	1.03819e-05	0.000432579	1.16488	1.18975	500	1071	-0.0179144	-0.232532	0.410115	0.979103	0.568962	one_vs_rest		ASC_L1	CG
ENSG00000289474	GM STR	WM#GM exSTRd	230822	0.0153094	0.0454736	1.04252	1.08385	500	1000	-0.0997168	-0.295885	0.619061	0.961868	0.538356	one_vs_rest		ASC_Group	CG
TTL	GM STR	WM#GM exSTRd	230828	0.0153415	0.0478424	0.836606	0.872711	500	1000	-0.034231	-0.66387	0.726341	0.958629	0.538344	one_vs_rest		ASC_Group	CG
CNGB3	c5	c0#c1#c14	230831	1.04393e-05	0.000313178	1.16814	1.18822	500	1071	-0.0128835	-0.194584	0.225399	0.983104	0.568943	one_vs_rest		ASC_L1	CG
CSTF2T	GM STR	WM#GM exSTRd	230842	0.0154164	0.0478771	0.810633	0.866032	500	1000	-2.45094e-08	-0.798884	0.971503	0.936031	0.538316	one_vs_rest		ASC_Group	CG
LINC02064	c0	c5#c1#c14	230844	1.05143e-05	0.000716885	1.16616	1.18613	500	1071	-0.0209519	-0.224648	0.274453	0.983161	0.568919	one_vs_rest		ASC_L1	CG
ENSG00000254129	c5	c0#c1#c14	230845	1.05201e-05	0.00035864	1.19515	1.22211	500	1071	-0.0159611	-0.219448	0.308378	0.977937	0.568917	one_vs_rest		ASC_L1	CG
ADGRD1	c5	c0#c1#c14	230845	1.05201e-05	0.000335705	1.15877	1.17371	500	1071	-0.0181012	-0.158002	0.166015	0.987272	0.568917	one_vs_rest		ASC_L1	CG
LINC00543	GM STR	WM#GM exSTRd	230847	0.0154433	0.0460535	0.577604	0.61979	500	1000	-0.136143	-0.987767	0.935717	0.931935	0.538306	one_vs_rest		ASC_Group	CG
ENSG00000268628	GM STR	WM#GM exSTRd	230851	0.0154648	0.0458442	0.650871	0.697696	500	1000	-0.0972551	-1.02837	0.939325	0.932886	0.538298	one_vs_rest		ASC_Group	CG
ENSG00000286904	GM STR	WM#GM exSTRd	230851	0.0154648	0.0481269	0.740819	0.78675	500	1000	-0.0740632	-0.880517	0.949522	0.94162	0.538298	one_vs_rest		ASC_Group	CG
LINC02789	c5	c0#c1#c14	230851	1.05549e-05	0.000545945	1.17983	1.20243	500	1071	-0.0203404	-0.195282	0.196853	0.981208	0.568906	one_vs_rest		ASC_L1	CG
ENSG00000265289	c5	c0#c1#c14	230853	1.05666e-05	0.000528329	1.07891	1.10902	500	1071	-0.0375516	-0.302537	0.600537	0.972855	0.568902	one_vs_rest		ASC_L1	CG
NAV2-AS2	c0	c5#c1#c14	230855	1.05782e-05	0.000835583	1.01757	1.06832	500	1071	-0.0559731	-0.423402	0.7107	0.952501	0.568898	one_vs_rest		ASC_L1	CG
NAV2	c0	c5#c1#c14	230856	1.05841e-05	0.000835583	1.03967	1.05441	500	1071	-0.0173798	-0.171265	0.19241	0.986018	0.568896	one_vs_rest		ASC_L1	CG
ENSG00000287235	c5	c0#c1#c14	230860	1.06074e-05	0.00027448	1.13292	1.16622	500	1071	-0.0397799	-0.340042	0.363337	0.971444	0.568889	one_vs_rest		ASC_L1	CG
ENSG00000267940	c5	c0#c1#c14	230861	1.06132e-05	0.000497495	1.07855	1.11602	500	1071	-0.0340076	-0.311722	0.406352	0.96643	0.568887	one_vs_rest		ASC_L1	CG
LINC00702	c5	c0#c1#c14	230861	1.06132e-05	0.00027448	1.1789	1.20385	500	1071	-0.017183	-0.233694	0.319618	0.979274	0.568887	one_vs_rest		ASC_L1	CG
LINC02604	c5	c0#c1#c14	230869	1.06601e-05	0.000313532	1.17288	1.20332	500	1071	-0.0232518	-0.277118	0.306292	0.974708	0.568872	one_vs_rest		ASC_L1	CG
XKR4-AS1	GM STR	WM#GM exSTRd	230869	0.0155619	0.048082	0.866587	0.912759	500	1000	-3.70103e-08	-0.632547	0.926795	0.949415	0.538262	one_vs_rest		ASC_Group	CG
ENSG00000257045	c5	c0#c1#c14	230870	1.0666e-05	0.000193141	1.11688	1.15162	500	1071	-0.0328621	-0.328239	0.340754	0.969839	0.56887	one_vs_rest		ASC_L1	CG
PPM1B	GM STR	WM#GM exSTRd	230871	0.0155727	0.0483624	0.974485	0.999062	500	1000	-0.033913	-0.424821	0.62959	0.9754	0.538258	one_vs_rest		ASC_Group	CG
RBM17	GM STR	WM#GM exSTRd	230877	0.0156052	0.0483632	0.9324	0.962489	500	1000	-0.0461653	-0.520522	0.818963	0.968738	0.538246	one_vs_rest		ASC_Group	CG
ENSG00000253475	GM STR	WM#GM exSTRd	230878	0.0156106	0.048082	0.860365	0.918454	500	1000	-1.02819e-08	-0.619084	0.788217	0.936754	0.538244	one_vs_rest		ASC_Group	CG
RUVBL1	GM STR	WM#GM exSTRd	230879	0.0156161	0.0477069	0.939428	0.964467	500	1000	-0.0152332	-0.439344	0.49899	0.974039	0.538242	one_vs_rest		ASC_Group	CG
ENSG00000286379	c5	c0#c1#c14	230880	1.07248e-05	0.000473155	1.16311	1.18983	500	1071	-0.0239722	-0.264814	0.352559	0.977541	0.568852	one_vs_rest		ASC_L1	CG
LINC00343	c5	c0#c1#c14	230883	1.07426e-05	0.000335705	1.20186	1.22396	500	1071	-0.0144996	-0.202772	0.22625	0.981945	0.568846	one_vs_rest		ASC_L1	CG
CDX1	c5	c0#c1#c14	230884	1.07485e-05	0.000350494	1.02581	1.07369	500	1071	-0.0554841	-0.405369	0.532696	0.955409	0.568844	one_vs_rest		ASC_L1	CG
ENSG00000263300	c5	c0#c1#c14	230886	1.07603e-05	0.00085826	1.19302	1.21493	500	1071	-0.0209709	-0.219472	0.294619	0.981966	0.56884	one_vs_rest		ASC_L1	CG
STRA6	c5	c0#c1#c14	230888	1.07722e-05	0.000521234	1.13529	1.16586	500	1071	-0.0252977	-0.265566	0.343129	0.973777	0.568837	one_vs_rest		ASC_L1	CG
