## Supplementary material for "Circuit specific specialization of human basal ganglia astrocytes": Table_S2_DMGs_Hypo_filtered_across_ASC_subgroup.xlsx (part 11 of 11)

### Sheet: Sheet1 (continued)
Gene	groupA	groupB	wilcox_statistic	wilcox_pval	fdr_bh	AMean	BMean	CountA	CountB	DeltaMedian	HyperDelta	HypoDelta	FC	auc_score	comparison	Parent	Group	mc_type
PAPPA-AS2	GM STR	WM#GM exSTRd	230891	0.0156813	0.0420786	1.03418	1.08721	500	1000	-0.0225972	-0.304643	0.67472	0.951225	0.538218	one_vs_rest		ASC_Group	CG
TMEM213	c5	c0#c1#c14	230902	1.08555e-05	0.000361849	1.16197	1.18992	500	1071	-0.026923	-0.253414	0.352005	0.976509	0.56881	one_vs_rest		ASC_L1	CG
ENSG00000267784	c5	c0#c1#c14	230904	1.08674e-05	0.000193141	1.10471	1.13498	500	1071	-0.032354	-0.32591	0.428806	0.973335	0.568807	one_vs_rest		ASC_L1	CG
ENSG00000223373	c5	c0#c1#c14	230909	1.08973e-05	0.000193141	1.07133	1.0968	500	1071	-0.0562207	-0.320772	0.626	0.976781	0.568797	one_vs_rest		ASC_L1	CG
ENSG00000261184	c5	c0#c1#c14	230910	1.09033e-05	0.00031452	1.09842	1.12899	500	1071	-0.0376625	-0.324733	0.440568	0.972923	0.568796	one_vs_rest		ASC_L1	CG
ENSG00000271955	c5	c0#c1#c14	230915	1.09334e-05	0.000241177	1.17905	1.19201	500	1071	-0.0157185	-0.139955	0.12538	0.989127	0.568786	one_vs_rest		ASC_L1	CG
ENSG00000236332	c5	c0#c1#c14	230916	1.09394e-05	0.000683711	1.16736	1.19702	500	1071	-0.015572	-0.232459	0.293021	0.975219	0.568784	one_vs_rest		ASC_L1	CG
TYW5	GM STR	WM#GM exSTRd	230918	0.0158289	0.0465557	0.841164	0.885261	500	1000	-0.0564201	-0.694206	0.904635	0.950188	0.538164	one_vs_rest		ASC_Group	CG
NUDCD3	GM STR	WM#GM exSTRd	230920	0.0158399	0.0474249	1.03726	1.05934	500	1000	-0.01468	-0.304282	0.413295	0.979161	0.53816	one_vs_rest		ASC_Group	CG
GDF2	c5	c0#c1#c14	230933	1.10421e-05	0.000280732	1.15258	1.18638	500	1071	-0.0211067	-0.302847	0.322691	0.971507	0.568753	one_vs_rest		ASC_L1	CG
ENSG00000288823	GM STR	WM#GM exSTRd	230934	0.015917	0.0490257	0.720335	0.770558	500	1000	-0.173728	-0.906684	0.931524	0.934821	0.538132	one_vs_rest		ASC_Group	CG
AP1G2-AS1	GM STR	WM#GM exSTRd	230938	0.0159391	0.0473931	0.885224	0.915856	500	1000	-0.0369468	-0.598636	0.902754	0.966554	0.538124	one_vs_rest		ASC_Group	CG
ENSG00000286374	c5	c0#c1#c14	230940	1.10847e-05	0.000369082	1.1493	1.18142	500	1071	-0.0253322	-0.291922	0.414516	0.972811	0.568739	one_vs_rest		ASC_L1	CG
CARS2	GM STR	WM#GM exSTRd	230947	0.0159889	0.0473979	0.941938	0.966317	500	1000	-0.0268477	-0.428076	0.509252	0.974771	0.538106	one_vs_rest		ASC_Group	CG
OR9I1	c5	c0#c1#c14	230948	1.11335e-05	0.000504859	1.10264	1.13259	500	1071	-0.0277319	-0.319628	0.428057	0.973562	0.568725	one_vs_rest		ASC_L1	CG
C2orf72	GM STR	WM#GM exSTRd	230948	0.0159944	0.0469074	0.570595	0.613308	500	1000	-0.0521937	-0.918625	0.7396	0.930356	0.538104	one_vs_rest		ASC_Group	CG
ENSG00000250950	GM STR	WM#GM exSTRd	230954	0.0160277	0.0382828	0.768199	0.821682	500	1000	-1.4185e-08	-0.938229	0.944602	0.93491	0.538092	one_vs_rest		ASC_Group	CG
ENSG00000272970	GM STR	WM#GM exSTRd	230957	0.0160444	0.0487178	0.880125	0.912748	500	1000	-0.0437442	-0.568451	0.750953	0.964259	0.538086	one_vs_rest		ASC_Group	CG
CLSTN2	c5	c0#c1#c14	230960	1.12072e-05	0.000350224	1.13265	1.14894	500	1071	-0.0167058	-0.174104	0.215754	0.985824	0.568702	one_vs_rest		ASC_L1	CG
STAU2-AS1	c5	c0#c1#c14	230962	1.12195e-05	0.000329985	1.18495	1.21006	500	1071	-0.022078	-0.228069	0.314189	0.979253	0.568698	one_vs_rest		ASC_L1	CG
TFPI	c5	c0#c1#c14	230968	1.12565e-05	0.000193141	1.1617	1.18704	500	1071	-0.0214061	-0.234886	0.295997	0.978648	0.568687	one_vs_rest		ASC_L1	CG
CXCR1	c5	c0#c1#c14	230972	1.12813e-05	0.000193141	1.1033	1.136	500	1071	-0.0419433	-0.341068	0.576249	0.97121	0.56868	one_vs_rest		ASC_L1	CG
DIS3L2	c0	c5#c1#c14	230973	1.12875e-05	0.00141093	1.12386	1.13944	500	1071	-0.018805	-0.187042	0.247388	0.986331	0.568678	one_vs_rest		ASC_L1	CG
ENSG00000197585	c5	c0#c1#c14	230975	1.12999e-05	0.000193141	1.15531	1.17621	500	1071	-0.0150492	-0.181868	0.193175	0.982238	0.568674	one_vs_rest		ASC_L1	CG
ENSG00000260605	c5	c0#c1#c14	230976	1.13061e-05	0.00085826	1.13242	1.16223	500	1071	-0.0277642	-0.341018	0.353128	0.974354	0.568672	one_vs_rest		ASC_L1	CG
LINC02746	c5	c0#c1#c14	230978	1.13185e-05	0.000369082	1.10835	1.1371	500	1071	-0.0359908	-0.348898	0.395493	0.974723	0.568669	one_vs_rest		ASC_L1	CG
LINC01500	c5	c0#c1#c14	230978	1.13185e-05	0.000569979	1.18286	1.19603	500	1071	-0.0139457	-0.147194	0.141915	0.988988	0.568669	one_vs_rest		ASC_L1	CG
KLHL41	c5	c0#c1#c14	230980	1.13309e-05	0.000193141	1.13572	1.16711	500	1071	-0.0408093	-0.314928	0.450417	0.973102	0.568665	one_vs_rest		ASC_L1	CG
MYNN	GM STR	WM#GM exSTRd	230983	0.0161894	0.0488615	0.82819	0.879229	500	1000	-0.0626173	-0.795118	0.973326	0.94195	0.538034	one_vs_rest		ASC_Group	CG
ST7-AS1	GM STR	WM#GM exSTRd	230985	0.0162006	0.0494606	0.609162	0.656121	500	1000	-0.142514	-1.07004	0.960118	0.92843	0.53803	one_vs_rest		ASC_Group	CG
WIPF3	GM STR	WM#GM exSTRd	230986	0.0162062	0.048425	0.986279	1.00586	500	1000	-0.0378018	-0.379965	0.553186	0.980534	0.538028	one_vs_rest		ASC_Group	CG
ENSG00000259119	c5	c0#c1#c14	230988	1.13808e-05	0.000569979	1.13782	1.1695	500	1071	-0.0279623	-0.339623	0.338443	0.972912	0.56865	one_vs_rest		ASC_L1	CG
ENSG00000286540	c0	c5#c1#c14	230991	1.13996e-05	0.000949965	1.15609	1.1748	500	1071	-0.0179861	-0.196882	0.203641	0.984071	0.568644	one_vs_rest		ASC_L1	CG
ENSG00000284772	c5	c0#c1#c14	230991	1.13996e-05	0.000569979	1.10922	1.14303	500	1071	-0.0316896	-0.320419	0.400928	0.970425	0.568644	one_vs_rest		ASC_L1	CG
ENSG00000225172	c5	c0#c1#c14	230994	1.14184e-05	0.000570918	1.13725	1.16838	500	1071	-0.0291837	-0.319993	0.415255	0.973357	0.568639	one_vs_rest		ASC_L1	CG
ENSG00000259821	c5	c0#c1#c14	230998	1.14435e-05	0.00085826	1.18124	1.20924	500	1071	-0.0236155	-0.23852	0.31546	0.976849	0.568631	one_vs_rest		ASC_L1	CG
LINC02685	c5	c0#c1#c14	230998	1.14435e-05	0.000504859	1.11672	1.15055	500	1071	-0.0364658	-0.351597	0.514328	0.970599	0.568631	one_vs_rest		ASC_L1	CG
LINC02416	c5	c0#c1#c14	231000	1.1456e-05	0.000415266	1.16321	1.18639	500	1071	-0.0191128	-0.248698	0.454948	0.980461	0.568627	one_vs_rest		ASC_L1	CG
LINC00477	c5	c0#c1#c14	231011	1.15254e-05	0.000415266	1.17243	1.20478	500	1071	-0.0119758	-0.23732	0.309519	0.973147	0.568607	one_vs_rest		ASC_L1	CG
ENSG00000203334	c5	c0#c1#c14	231018	1.15697e-05	0.000369247	1.05695	1.09517	500	1071	-0.0591921	-0.321537	0.566003	0.965101	0.568594	one_vs_rest		ASC_L1	CG
ENSG00000287065	c5	c0#c1#c14	231019	1.15761e-05	0.000491413	1.17902	1.2056	500	1071	-0.0245033	-0.234824	0.303454	0.977947	0.568592	one_vs_rest		ASC_L1	CG
CLDN24	GM STR	WM#GM exSTRd	231024	0.0164205	0.0391586	1.01206	1.04237	500	1000	-1.1963e-08	-0.295328	0.626134	0.97092	0.537952	one_vs_rest		ASC_Group	CG
DBNL	GM STR	WM#GM exSTRd	231025	0.0164262	0.0489847	0.899771	0.931088	500	1000	-0.0516258	-0.521337	0.70141	0.966365	0.53795	one_vs_rest		ASC_Group	CG
ENSG00000274993	GM STR	WM#GM exSTRd	231027	0.0164375	0.0498623	0.578759	0.618309	500	1000	-0.0485923	-0.910551	0.784077	0.936035	0.537946	one_vs_rest		ASC_Group	CG
ENSG00000235637	c5	c0#c1#c14	231032	1.16589e-05	0.000291473	1.10897	1.14252	500	1071	-0.0301316	-0.329638	0.41536	0.970636	0.568568	one_vs_rest		ASC_L1	CG
ENSG00000283208	GM STR	WM#GM exSTRd	231034	0.0164773	0.0485579	0.995269	1.01681	500	1000	-0.0317535	-0.414266	0.59349	0.978813	0.537932	one_vs_rest		ASC_Group	CG
LINC02267	c5	c0#c1#c14	231036	1.16845e-05	0.000404718	1.19008	1.20615	500	1071	-0.0173139	-0.161293	0.145049	0.986675	0.56856	one_vs_rest		ASC_L1	CG
ENSG00000248787	GM STR	WM#GM exSTRd	231039	0.0165058	0.0496166	0.814584	0.857334	500	1000	-0.118849	-0.760116	1.00718	0.950136	0.537922	one_vs_rest		ASC_Group	CG
ENSG00000288105	c5	c0#c1#c14	231040	1.17102e-05	0.000450093	1.19509	1.22043	500	1071	-0.0156763	-0.212153	0.262328	0.979237	0.568553	one_vs_rest		ASC_L1	CG
ANKMY1	GM STR	WM#GM exSTRd	231047	0.0165514	0.0483246	0.947761	0.973331	500	1000	-0.0357837	-0.418152	0.545813	0.973729	0.537906	one_vs_rest		ASC_Group	CG
NRSN2-AS1	GM STR	WM#GM exSTRd	231050	0.0165686	0.0483246	0.656124	0.69797	500	1000	-0.0595412	-0.807857	0.724823	0.940047	0.5379	one_vs_rest		ASC_Group	CG
HIF1A-AS3	c0	c5#c1#c14	231053	1.17939e-05	0.00196565	1.01955	1.05625	500	1071	-0.0424996	-0.437005	0.695942	0.965252	0.568528	one_vs_rest		ASC_L1	CG
ENSG00000287993	c5	c0#c1#c14	231053	1.17939e-05	0.000491413	1.14874	1.17613	500	1071	-0.0223148	-0.278551	0.469692	0.976712	0.568528	one_vs_rest		ASC_L1	CG
GAS2L1	c0	c5#c1#c14	231064	1.18652e-05	0.0020125	0.415266	0.485912	500	1071	-0.0792254	-0.969462	0.491989	0.854612	0.568508	one_vs_rest		ASC_L1	CG
STPG2	c5	c0#c1#c14	231065	1.18717e-05	0.000404718	1.17569	1.18883	500	1071	-0.0154334	-0.148692	0.145442	0.988953	0.568506	one_vs_rest		ASC_L1	CG
ENSG00000285987	c5	c0#c1#c14	231067	1.18847e-05	0.000342829	1.18566	1.20152	500	1071	-0.0157754	-0.15603	0.140938	0.986803	0.568502	one_vs_rest		ASC_L1	CG
GPRC5D	c5	c0#c1#c14	231070	1.19043e-05	0.000415266	1.15843	1.19255	500	1071	-0.0161669	-0.27008	0.380529	0.971382	0.568497	one_vs_rest		ASC_L1	CG
RABL6	GM STR	WM#GM exSTRd	231070	0.0166832	0.0439804	0.941316	0.971216	500	1000	-0.0315981	-0.478547	0.596054	0.969214	0.53786	one_vs_rest		ASC_Group	CG
LINC00052	c5	c0#c1#c14	231073	1.19239e-05	0.000542588	1.06763	1.10134	500	1071	-0.0633178	-0.306892	0.449963	0.969392	0.568491	one_vs_rest		ASC_L1	CG
CNOT9	GM STR	WM#GM exSTRd	231073	0.0167005	0.048454	0.841176	0.87743	500	1000	-0.0593049	-0.735193	0.898741	0.958681	0.537854	one_vs_rest		ASC_Group	CG
ENSG00000262999	c5	c0#c1#c14	231075	1.19369e-05	0.000542588	1.15307	1.18143	500	1071	-0.0261882	-0.265576	0.418617	0.975993	0.568487	one_vs_rest		ASC_L1	CG
ENSG00000229131	c5	c0#c1#c14	231075	1.19369e-05	0.000201184	1.12844	1.15002	500	1071	-0.0356661	-0.327947	0.435553	0.981242	0.568487	one_vs_rest		ASC_L1	CG
LINC02343	c5	c0#c1#c14	231083	1.19894e-05	0.000362448	1.20587	1.22355	500	1071	-0.0124725	-0.148706	0.14356	0.985555	0.568472	one_vs_rest		ASC_L1	CG
DNAH12	c5	c0#c1#c14	231085	1.20025e-05	0.000450093	1.17991	1.19888	500	1071	-0.0182728	-0.162101	0.181061	0.98418	0.568469	one_vs_rest		ASC_L1	CG
UBASH3A	c5	c0#c1#c14	231094	1.20618e-05	0.000723707	1.16622	1.18714	500	1071	-0.0274627	-0.216266	0.286356	0.982375	0.568452	one_vs_rest		ASC_L1	CG
CSNK1A1L	c5	c0#c1#c14	231097	1.20816e-05	0.000362448	1.12543	1.1546	500	1071	-0.0412053	-0.348865	0.418095	0.974733	0.568446	one_vs_rest		ASC_L1	CG
ILKAP	GM STR	WM#GM exSTRd	231101	0.0168623	0.0487519	0.936773	0.974984	500	1000	-0.0528439	-0.535144	0.841266	0.960808	0.537798	one_vs_rest		ASC_Group	CG
SDCBP2-AS1	GM STR	WM#GM exSTRd	231102	0.0168681	0.0487519	1.02421	1.04291	500	1000	-0.0228475	-0.372507	0.559044	0.982074	0.537796	one_vs_rest		ASC_Group	CG
LINC02126	c5	c0#c1#c14	231107	1.21479e-05	0.000867709	1.16988	1.19542	500	1071	-0.0225312	-0.249396	0.360915	0.97864	0.568428	one_vs_rest		ASC_L1	CG
LINC01977	c5	c0#c1#c14	231115	1.22012e-05	0.000590382	1.18831	1.21452	500	1071	-0.0182762	-0.224899	0.321051	0.978414	0.568413	one_vs_rest		ASC_L1	CG
ENSG00000253139	c5	c0#c1#c14	231138	1.23557e-05	0.000402904	1.09895	1.13366	500	1071	-0.0223063	-0.335796	0.462574	0.969384	0.56837	one_vs_rest		ASC_L1	CG
LINC00698	c5	c0#c1#c14	231141	1.2376e-05	0.000452781	1.15312	1.1757	500	1071	-0.0201069	-0.227207	0.218181	0.980791	0.568364	one_vs_rest		ASC_L1	CG
ENSG00000286444	GM STR	WM#GM exSTRd	231152	0.0171607	0.049502	0.600089	0.640936	500	1000	-0.043823	-1.01681	0.947746	0.936269	0.537696	one_vs_rest		ASC_Group	CG
RNF38	c0	c5#c1#c14	231153	1.24575e-05	0.00102238	0.999182	1.03163	500	1071	-0.0486182	-0.37588	0.482727	0.968551	0.568342	one_vs_rest		ASC_L1	CG
ENSG00000286993	c5	c0#c1#c14	231156	1.24779e-05	0.000306834	1.14576	1.17472	500	1071	-0.0246069	-0.281911	0.41964	0.975344	0.568336	one_vs_rest		ASC_L1	CG
ZBTB18	c0	c5#c1#c14	231158	1.24916e-05	0.00117109	0.389973	0.468241	500	1071	-0.0889622	-1.04102	0.532579	0.832847	0.568332	one_vs_rest		ASC_L1	CG
ENSG00000206129	c5	c0#c1#c14	231160	1.25052e-05	0.000506969	1.16712	1.1886	500	1071	-0.0188269	-0.202905	0.233924	0.981932	0.568329	one_vs_rest		ASC_L1	CG
DNAJB5	c0	c5#c1#c14	231161	1.25121e-05	0.00102238	0.577129	0.657621	500	1071	-0.120291	-0.924582	0.721623	0.877602	0.568327	one_vs_rest		ASC_L1	CG
ENSG00000229066	c5	c0#c1#c14	231163	1.25258e-05	0.000206356	1.16085	1.18197	500	1071	-0.0171359	-0.197087	0.200263	0.982129	0.568323	one_vs_rest		ASC_L1	CG
ENSG00000287380	c0	c5#c1#c14	231165	1.25395e-05	0.000989958	0.934906	0.983949	500	1071	-1.56949e-08	-0.426574	0.579206	0.950157	0.568319	one_vs_rest		ASC_L1	CG
ENSG00000278847	GM STR	WM#GM exSTRd	231175	0.0172967	0.0479732	0.770441	0.824232	500	1000	-8.48468e-09	-0.73209	0.94938	0.934738	0.53765	one_vs_rest		ASC_Group	CG
ENSG00000233842	c5	c0#c1#c14	231177	1.2622e-05	0.000206356	1.19062	1.21466	500	1071	-0.0231994	-0.212339	0.302793	0.98021	0.568297	one_vs_rest		ASC_L1	CG
NDUFA10	c5	c0#c1#c14	231182	1.26565e-05	0.000206356	1.11248	1.14216	500	1071	-0.0218305	-0.220311	0.265037	0.974013	0.568288	one_vs_rest		ASC_L1	CG
GPC6-AS2	c5	c0#c1#c14	231188	1.2698e-05	0.00037256	1.17035	1.19277	500	1071	-0.0208001	-0.223588	0.354846	0.9812	0.568276	one_vs_rest		ASC_L1	CG
WDR64	c5	c0#c1#c14	231188	1.2698e-05	0.000307211	1.17329	1.19123	500	1071	-0.0236195	-0.187261	0.201404	0.984938	0.568276	one_vs_rest		ASC_L1	CG
RPS6KA1	c5	c0#c1#c14	231199	1.27746e-05	0.000547481	1.11084	1.14958	500	1071	-0.0342016	-0.278137	0.546283	0.966297	0.568256	one_vs_rest		ASC_L1	CG
DLX2	c0	c5#c1#c14	231201	1.27885e-05	0.0014756	0.368333	0.430529	500	1071	-0.0703193	-1.06225	0.498493	0.855537	0.568252	one_vs_rest		ASC_L1	CG
LAMA1	c0	c5#c1#c14	231211	1.28585e-05	0.00128585	1.09503	1.11307	500	1071	-0.0267378	-0.245958	0.337666	0.983786	0.568233	one_vs_rest		ASC_L1	CG
ENSG00000258761	c5	c0#c1#c14	231216	1.28937e-05	0.000568838	1.17947	1.20223	500	1071	-0.0183886	-0.232672	0.356624	0.981073	0.568224	one_vs_rest		ASC_L1	CG
ENSG00000243273	c5	c0#c1#c14	231223	1.2943e-05	0.000382851	1.1718	1.19232	500	1071	-0.0144062	-0.204104	0.243226	0.982793	0.568211	one_vs_rest		ASC_L1	CG
LINC01239	c0	c5#c1#c14	231224	1.29501e-05	0.00102238	1.17194	1.18946	500	1071	-0.0171815	-0.20365	0.22025	0.985269	0.568209	one_vs_rest		ASC_L1	CG
SRGAP3	c0	c5#c1#c14	231227	1.29713e-05	0.000926522	0.98119	1.00002	500	1071	-0.0202016	-0.204186	0.194478	0.981173	0.568204	one_vs_rest		ASC_L1	CG
ENSG00000259771	c5	c0#c1#c14	231228	1.29784e-05	0.000627986	1.14447	1.17347	500	1071	-0.033728	-0.330025	0.423296	0.975287	0.568202	one_vs_rest		ASC_L1	CG
H2AB1	GM STR	WM#GM exSTRd	231233	0.017644	0.0485718	0.988655	1.00114	500	1000	-5.5417e-09	-0.268987	0.41332	0.987527	0.537534	one_vs_rest		ASC_Group	CG
LINC00443	c5	c0#c1#c14	231238	1.30494e-05	0.00037256	1.1439	1.17134	500	1071	-0.0284719	-0.298515	0.471161	0.976578	0.568183	one_vs_rest		ASC_L1	CG
ENSG00000286472	c5	c0#c1#c14	231241	1.30708e-05	0.000210819	1.06185	1.10071	500	1071	-0.0340013	-0.315515	0.561061	0.964696	0.568177	one_vs_rest		ASC_L1	CG
ENSG00000236627	c5	c0#c1#c14	231245	1.30993e-05	0.000370735	1.12769	1.16468	500	1071	-0.0397753	-0.296104	0.436691	0.96824	0.56817	one_vs_rest		ASC_L1	CG
C1orf185	c5	c0#c1#c14	231252	1.31494e-05	0.000547892	1.16929	1.19621	500	1071	-0.0245473	-0.24387	0.313248	0.977496	0.568157	one_vs_rest		ASC_L1	CG
TOM1L2	c0	c5#c1#c14	231253	1.31566e-05	0.00337817	0.872271	0.904082	500	1071	-0.0365965	-0.356359	0.370446	0.964813	0.568155	one_vs_rest		ASC_L1	CG
ENSG00000287876	c5	c0#c1#c14	231254	1.31638e-05	0.00037256	1.20688	1.227	500	1071	-0.0164784	-0.179331	0.197188	0.983599	0.568153	one_vs_rest		ASC_L1	CG
PDE6C	c5	c0#c1#c14	231258	1.31925e-05	0.000539529	1.19738	1.22288	500	1071	-0.0196713	-0.208264	0.255493	0.979153	0.568146	one_vs_rest		ASC_L1	CG
GRM7	c5	c0#c1#c14	231264	1.32357e-05	0.000472705	1.15871	1.17341	500	1071	-0.0142855	-0.152771	0.159736	0.987473	0.568134	one_vs_rest		ASC_L1	CG
LINC01122	c5	c0#c1#c14	231265	1.3243e-05	0.00028789	1.14164	1.15892	500	1071	-0.0148722	-0.176177	0.186426	0.985096	0.568133	one_vs_rest		ASC_L1	CG
CT47A3	GM STR	WM#GM exSTRd	231270	0.0178688	0.0464527	1.0429	1.05285	500	1000	-5.79511e-09	-0.293079	0.0830198	0.990552	0.53746	one_vs_rest		ASC_Group	CG
SPTBN1-AS1	c0	c5#c1#c14	231286	1.33954e-05	0.00133954	1.06802	1.09744	500	1071	-0.0510578	-0.353557	0.492026	0.973189	0.568093	one_vs_rest		ASC_L1	CG
CLIC3	GM STR	WM#GM exSTRd	231288	0.017979	0.0466584	0.833837	0.875001	500	1000	-0.0513228	-0.632625	0.815187	0.952955	0.537424	one_vs_rest		ASC_Group	CG
LINC02281	c5	c0#c1#c14	231294	1.34539e-05	0.00037372	1.18104	1.20785	500	1071	-0.0241093	-0.22278	0.340102	0.977808	0.568078	one_vs_rest		ASC_L1	CG
KIAA1549L	c5	c0#c1#c14	231298	1.34833e-05	0.000539529	1.13239	1.15311	500	1071	-0.0211689	-0.22081	0.31437	0.982026	0.568071	one_vs_rest		ASC_L1	CG
MINK1	c0	c5#c1#c14	231302	1.35127e-05	0.00337817	0.951983	0.983936	500	1071	-0.0297971	-0.35496	0.44859	0.967525	0.568063	one_vs_rest		ASC_L1	CG
ENSG00000237400	c5	c0#c1#c14	231303	1.352e-05	0.000375556	1.15759	1.18606	500	1071	-0.0194275	-0.255522	0.308817	0.975995	0.568062	one_vs_rest		ASC_L1	CG
LINC02493	c5	c0#c1#c14	231304	1.35274e-05	0.000382851	1.08377	1.11598	500	1071	-0.037368	-0.341242	0.596402	0.97114	0.56806	one_vs_rest		ASC_L1	CG
MGC16275	c0	c5#c1#c14	231306	1.35421e-05	0.000846384	0.448218	0.526542	500	1071	-0.108219	-1.02525	0.601827	0.851248	0.568056	one_vs_rest		ASC_L1	CG
PRDM13	c1	c0#c5#c14	231307	1.35495e-05	0.00677476	0.209921	0.253946	500	1071	-0.0370708	-0.92094	0.204558	0.826636	0.568054	one_vs_rest		ASC_L1	CG
MARCHF6	GM STR	WM#GM exSTRd	231310	0.0181146	0.0427903	0.901123	0.927032	500	1000	-0.021675	-0.524961	0.65042	0.972051	0.53738	one_vs_rest		ASC_Group	CG
ENSG00000251249	c5	c0#c1#c14	231313	1.35939e-05	0.000453129	1.15685	1.18524	500	1071	-0.0185838	-0.276161	0.362354	0.976049	0.568043	one_vs_rest		ASC_L1	CG
ENSG00000287510	c5	c0#c1#c14	231313	1.35939e-05	0.000551102	1.09447	1.12768	500	1071	-0.0508045	-0.341511	0.550511	0.970543	0.568043	one_vs_rest		ASC_L1	CG
ENSG00000213981	c5	c0#c1#c14	231317	1.36235e-05	0.000215812	1.17184	1.19586	500	1071	-0.0201077	-0.231562	0.290437	0.979913	0.568035	one_vs_rest		ASC_L1	CG
ARHGAP36	GM STR	WM#GM exSTRd	231317	0.0181579	0.0491391	0.702949	0.740153	500	1000	-0.0825904	-0.810779	0.832956	0.949735	0.537366	one_vs_rest		ASC_Group	CG
ENSG00000289578	c5	c0#c1#c14	231322	1.36606e-05	0.000435978	1.14227	1.17392	500	1071	-0.0308248	-0.278354	0.372843	0.973045	0.568026	one_vs_rest		ASC_L1	CG
LINC02721	c5	c0#c1#c14	231323	1.36681e-05	0.000539529	1.12381	1.15701	500	1071	-0.0282239	-0.340505	0.429358	0.97131	0.568024	one_vs_rest		ASC_L1	CG
MRPL36	GM STR	WM#GM exSTRd	231327	0.0182199	0.0429715	0.620228	0.670353	500	1000	-0.0999508	-1.02785	0.944889	0.925225	0.537346	one_vs_rest		ASC_Group	CG
LINC01250	c5	c0#c1#c14	231329	1.37128e-05	0.000289707	1.19652	1.21175	500	1071	-0.0136824	-0.149807	0.160838	0.987429	0.568013	one_vs_rest		ASC_L1	CG
ENSG00000259712	c5	c0#c1#c14	231338	1.37801e-05	0.000645943	1.17292	1.19893	500	1071	-0.0192206	-0.228852	0.302052	0.978301	0.567996	one_vs_rest		ASC_L1	CG
NR4A1AS	c5	c0#c1#c14	231341	1.38026e-05	0.000470544	1.10286	1.13545	500	1071	-0.0360633	-0.344795	0.436729	0.971299	0.567991	one_vs_rest		ASC_L1	CG
TNFRSF13B	c5	c0#c1#c14	231344	1.38252e-05	0.000942626	1.19141	1.2138	500	1071	-0.0235609	-0.200821	0.243158	0.98155	0.567985	one_vs_rest		ASC_L1	CG
ENSG00000257226	c5	c0#c1#c14	231348	1.38553e-05	0.000216489	1.10893	1.14529	500	1071	-0.0295279	-0.336716	0.545771	0.968259	0.567978	one_vs_rest		ASC_L1	CG
RPL36A	GM STR	WM#GM exSTRd	231357	0.0184071	0.0474411	0.874547	0.923716	500	1000	-1.59384e-08	-0.639167	0.948917	0.946771	0.537286	one_vs_rest		ASC_Group	CG
ENSG00000282943	c5	c0#c1#c14	231361	1.39536e-05	0.00245275	1.04331	1.06841	500	1071	-0.0326076	-0.282596	0.281246	0.976507	0.567953	one_vs_rest		ASC_L1	CG
HIPK2	c0	c5#c1#c14	231369	1.40145e-05	0.00131386	0.964551	0.9861	500	1071	-0.0229023	-0.252141	0.273668	0.978147	0.567938	one_vs_rest		ASC_L1	CG
IQCJ	c5	c0#c1#c14	231373	1.4045e-05	0.000390138	1.17421	1.19163	500	1071	-0.01479	-0.173886	0.171407	0.985381	0.567931	one_vs_rest		ASC_L1	CG
NAT8	c5	c0#c1#c14	231400	1.42526e-05	0.000296929	1.07118	1.10682	500	1071	-0.075115	-0.329727	0.567857	0.967801	0.56788	one_vs_rest		ASC_L1	CG
LINC02327	c5	c0#c1#c14	231407	1.43069e-05	0.000390188	1.21136	1.23183	500	1071	-0.0161379	-0.194127	0.196849	0.983385	0.567867	one_vs_rest		ASC_L1	CG
LINC01583	c5	c0#c1#c14	231408	1.43147e-05	0.000599472	1.16954	1.1997	500	1071	-0.0168925	-0.243284	0.343546	0.974863	0.567866	one_vs_rest		ASC_L1	CG
ENSG00000250949	c5	c0#c1#c14	231423	1.44318e-05	0.000450993	1.10811	1.14242	500	1071	-0.0232388	-0.334151	0.41201	0.969973	0.567838	one_vs_rest		ASC_L1	CG
LINC01905	c5	c0#c1#c14	231429	1.44789e-05	0.000571534	1.1764	1.20348	500	1071	-0.0167337	-0.217417	0.252985	0.977498	0.567826	one_vs_rest		ASC_L1	CG
ENSG00000236754	c0	c5#c1#c14	231432	1.45025e-05	0.00217537	0.949437	0.995141	500	1071	-0.0396791	-0.503283	0.693227	0.954073	0.567821	one_vs_rest		ASC_L1	CG
ENSG00000261817	c5	c0#c1#c14	231436	1.4534e-05	0.000703257	1.16564	1.19405	500	1071	-0.0211829	-0.249318	0.356676	0.976208	0.567813	one_vs_rest		ASC_L1	CG
GNA13	c0	c5#c1#c14	231438	1.45498e-05	0.000872986	0.788274	0.840055	500	1071	-0.0673884	-0.597885	0.649412	0.93836	0.56781	one_vs_rest		ASC_L1	CG
ENSG00000270212	c5	c0#c1#c14	231459	1.47165e-05	0.00245275	1.08288	1.11975	500	1071	-0.0470185	-0.340949	0.528568	0.967076	0.56777	one_vs_rest		ASC_L1	CG
LINC01257	c5	c0#c1#c14	231469	1.47966e-05	0.000396337	1.15503	1.17899	500	1071	-0.0177008	-0.226943	0.295243	0.979674	0.567752	one_vs_rest		ASC_L1	CG
ENSG00000285595	c5	c0#c1#c14	231477	1.48609e-05	0.000571574	1.14696	1.17522	500	1071	-0.0298564	-0.273894	0.435939	0.975954	0.567737	one_vs_rest		ASC_L1	CG
LINC02836	c5	c0#c1#c14	231481	1.48932e-05	0.000770337	1.1712	1.19839	500	1071	-0.0172406	-0.240638	0.385906	0.97731	0.567729	one_vs_rest		ASC_L1	CG
ENSG00000137808	c5	c0#c1#c14	231481	1.48932e-05	0.000599472	1.18568	1.20968	500	1071	-0.0162238	-0.198703	0.263405	0.980159	0.567729	one_vs_rest		ASC_L1	CG
PRC1-AS1	c5	c0#c1#c14	231484	1.49174e-05	0.000599472	1.2118	1.23669	500	1071	-0.0130691	-0.195834	0.267927	0.97987	0.567724	one_vs_rest		ASC_L1	CG
ENSG00000237525	c5	c0#c1#c14	231485	1.49255e-05	0.000230807	1.19243	1.21387	500	1071	-0.0124071	-0.184208	0.182808	0.982335	0.567722	one_vs_rest		ASC_L1	CG
C8B	c5	c0#c1#c14	231497	1.50229e-05	0.000579059	1.17866	1.2043	500	1071	-0.0164331	-0.232668	0.307833	0.978712	0.567699	one_vs_rest		ASC_L1	CG
ARG1	c5	c0#c1#c14	231503	1.50719e-05	0.000407225	1.18414	1.20709	500	1071	-0.0171456	-0.21236	0.246831	0.980983	0.567688	one_vs_rest		ASC_L1	CG
ENSG00000287775	c5	c0#c1#c14	231504	1.508e-05	0.00049174	1.17832	1.21176	500	1071	-0.0109031	-0.231254	0.295126	0.972404	0.567686	one_vs_rest		ASC_L1	CG
ACRV1	c5	c0#c1#c14	231516	1.51784e-05	0.000474325	1.15563	1.18066	500	1071	-0.0196906	-0.229194	0.287801	0.978795	0.567664	one_vs_rest		ASC_L1	CG
ENSG00000260954	c5	c0#c1#c14	231517	1.51866e-05	0.000599472	1.13942	1.17689	500	1071	-0.0289469	-0.348106	0.331235	0.968165	0.567662	one_vs_rest		ASC_L1	CG
ENSG00000233420	c5	c0#c1#c14	231519	1.52031e-05	0.000407225	1.18459	1.2007	500	1071	-0.0172885	-0.183177	0.195848	0.98659	0.567658	one_vs_rest		ASC_L1	CG
ENSG00000286351	c5	c0#c1#c14	231520	1.52113e-05	0.000507044	1.14308	1.17657	500	1071	-0.0267535	-0.269652	0.402628	0.971532	0.567656	one_vs_rest		ASC_L1	CG
ENSG00000286546	c5	c0#c1#c14	231533	1.53188e-05	0.000234471	1.21867	1.23807	500	1071	-0.0154741	-0.189127	0.22151	0.98433	0.567632	one_vs_rest		ASC_L1	CG
KLHL8	GM STR	WM#GM exSTRd	231538	0.0195728	0.0459456	0.993789	1.01821	500	1000	-0.03646	-0.468396	0.714485	0.976017	0.536924	one_vs_rest		ASC_Group	CG
SKIDA1	c0	c5#c1#c14	231549	1.54521e-05	0.00136342	0.165786	0.206323	500	1071	-0.0231855	-0.948191	0.153598	0.803526	0.567602	one_vs_rest		ASC_L1	CG
ENSG00000263547	c5	c0#c1#c14	231551	1.54688e-05	0.000573639	1.19029	1.21431	500	1071	-0.0208123	-0.209638	0.283005	0.98022	0.567599	one_vs_rest		ASC_L1	CG
NACC2	c0	c5#c1#c14	231552	1.54772e-05	0.00198232	0.724009	0.757958	500	1071	-0.047172	-0.449156	0.371826	0.95521	0.567597	one_vs_rest		ASC_L1	CG
PLB1	c5	c0#c1#c14	231558	1.55275e-05	0.000314747	1.15441	1.17481	500	1071	-0.0161017	-0.185135	0.218807	0.982635	0.567585	one_vs_rest		ASC_L1	CG
ENSG00000278206	c5	c0#c1#c14	231559	1.55359e-05	0.00040884	1.19945	1.22057	500	1071	-0.0150612	-0.191494	0.293246	0.982698	0.567584	one_vs_rest		ASC_L1	CG
ENSG00000258260	c0	c5#c1#c14	231561	1.55527e-05	0.00145807	0.727612	0.812813	500	1071	-0.211264	-0.922456	0.93749	0.895177	0.56758	one_vs_rest		ASC_L1	CG
WDFY4	c5	c0#c1#c14	231562	1.55612e-05	0.000359104	1.18038	1.19643	500	1071	-0.0135829	-0.160422	0.156245	0.986581	0.567578	one_vs_rest		ASC_L1	CG
OAF	c0	c5#c1#c14	231562	1.55612e-05	0.00101486	0.595936	0.659123	500	1071	-0.0805496	-0.775788	0.622597	0.904133	0.567578	one_vs_rest		ASC_L1	CG
ENSG00000273472	GM STR	WM#GM exSTRd	231562	0.0197321	0.046175	0.649007	0.713946	500	1000	-0.329747	-1.04463	0.95482	0.909041	0.536876	one_vs_rest		ASC_Group	CG
LINC01090	c5	c0#c1#c14	231567	1.56033e-05	0.000236414	1.14762	1.16811	500	1071	-0.0142152	-0.178295	0.192959	0.98246	0.567569	one_vs_rest		ASC_L1	CG
ENSG00000288252	c5	c0#c1#c14	231572	1.56456e-05	0.000711163	1.16832	1.19746	500	1071	-0.0213028	-0.236688	0.341874	0.975665	0.567559	one_vs_rest		ASC_L1	CG
HSD17B13	c5	c0#c1#c14	231572	1.56456e-05	0.000499327	1.18121	1.21243	500	1071	-0.0137692	-0.232308	0.349152	0.974246	0.567559	one_vs_rest		ASC_L1	CG
LINC02582	c5	c0#c1#c14	231576	1.56795e-05	0.000573639	1.16847	1.19405	500	1071	-0.0203694	-0.242909	0.336539	0.978574	0.567552	one_vs_rest		ASC_L1	CG
ENSG00000259314	c5	c0#c1#c14	231579	1.57049e-05	0.000604036	1.12732	1.16253	500	1071	-0.0277801	-0.339284	0.428348	0.969709	0.567546	one_vs_rest		ASC_L1	CG
ENSG00000257831	c5	c0#c1#c14	231583	1.57389e-05	0.000414183	1.19026	1.21351	500	1071	-0.0187306	-0.21759	0.225551	0.980843	0.567539	one_vs_rest		ASC_L1	CG
TNNT3	c5	c0#c1#c14	231588	1.57816e-05	0.000589273	1.13298	1.1622	500	1071	-0.0278947	-0.25646	0.310354	0.974856	0.567529	one_vs_rest		ASC_L1	CG
COL22A1	c5	c0#c1#c14	231590	1.57986e-05	0.000438851	1.16325	1.17996	500	1071	-0.0127748	-0.152377	0.156882	0.985843	0.567526	one_vs_rest		ASC_L1	CG
ASMTL	c5	c0#c1#c14	231593	1.58243e-05	0.00175243	1.09344	1.12152	500	1071	-0.0205142	-0.283243	0.323994	0.974968	0.56752	one_vs_rest		ASC_L1	CG
LINC00163	c5	c0#c1#c14	231597	1.58585e-05	0.000914916	1.15124	1.18459	500	1071	-0.0226779	-0.295958	0.405554	0.971847	0.567513	one_vs_rest		ASC_L1	CG
CYP3A7-CYP3A51P	c5	c0#c1#c14	231599	1.58757e-05	0.000410578	1.16658	1.19421	500	1071	-0.0244214	-0.246885	0.29426	0.976857	0.567509	one_vs_rest		ASC_L1	CG
DAPK1	c0	c5#c1#c14	231603	1.59101e-05	0.00114321	1.02772	1.04466	500	1071	-0.0274403	-0.239462	0.311379	0.983784	0.567501	one_vs_rest		ASC_L1	CG
KIRREL1	c5	c0#c1#c14	231612	1.59876e-05	0.000727387	1.12931	1.15545	500	1071	-0.0261441	-0.253923	0.349649	0.977373	0.567485	one_vs_rest		ASC_L1	CG
ENSG00000250954	c0	c5#c1#c14	231613	1.59963e-05	0.00133302	1.20365	1.22145	500	1071	-0.0152443	-0.177232	0.177407	0.985432	0.567483	one_vs_rest		ASC_L1	CG
XKR9	c0	c5#c1#c14	231614	1.60049e-05	0.00114321	1.05857	1.08843	500	1071	-0.033352	-0.321085	0.518892	0.972568	0.567481	one_vs_rest		ASC_L1	CG
ENSG00000285448	c5	c0#c1#c14	231619	1.60482e-05	0.000415041	1.1392	1.17292	500	1071	-0.0318458	-0.345351	0.421645	0.971253	0.567472	one_vs_rest		ASC_L1	CG
LINC02101	c5	c0#c1#c14	231623	1.6083e-05	0.000482489	1.13095	1.16814	500	1071	-0.0227379	-0.31398	0.442711	0.968166	0.567464	one_vs_rest		ASC_L1	CG
ENSG00000255102	c5	c0#c1#c14	231624	1.60916e-05	0.000482749	1.16733	1.1918	500	1071	-0.0218457	-0.238279	0.365109	0.979469	0.567462	one_vs_rest		ASC_L1	CG
PPP3CA	GM STR	WM#GM exSTRd	231630	0.0201897	0.0471721	1.0371	1.05183	500	1000	-0.0176001	-0.300556	0.453103	0.985994	0.53674	one_vs_rest		ASC_Group	CG
LINC00499	c5	c0#c1#c14	231631	1.61526e-05	0.000502814	1.18708	1.20562	500	1071	-0.0121547	-0.161879	0.156853	0.984624	0.567449	one_vs_rest		ASC_L1	CG
FERD3L	c1	c0#c5#c14	231635	1.61876e-05	0.0121407	0.41459	0.491391	500	1071	-0.0909825	-0.861621	0.531205	0.843708	0.567442	one_vs_rest		ASC_L1	CG
SCARA3	c0	c5#c1#c14	231637	1.6205e-05	0.00136361	0.754114	0.804793	500	1071	-0.0582794	-0.585277	0.606393	0.937029	0.567438	one_vs_rest		ASC_L1	CG
ENSG00000289310	c5	c0#c1#c14	231640	1.62313e-05	0.000518021	1.06328	1.08966	500	1071	-0.10966	-0.288529	0.332287	0.975787	0.567432	one_vs_rest		ASC_L1	CG
SLC6A17-AS1	c5	c0#c1#c14	231640	1.62313e-05	0.000727387	1.13832	1.16657	500	1071	-0.0270799	-0.320604	0.475765	0.97578	0.567432	one_vs_rest		ASC_L1	CG
ENSG00000227293	c5	c0#c1#c14	231646	1.6284e-05	0.00032568	1.08007	1.12074	500	1071	-0.0440211	-0.322192	0.479314	0.963711	0.567421	one_vs_rest		ASC_L1	CG
LIFR	GM STR	WM#GM exSTRd	231662	0.0204082	0.0476085	0.853216	0.871988	500	1000	-0.0223334	-0.458093	0.501338	0.978472	0.536676	one_vs_rest		ASC_Group	CG
ENSG00000250887	c5	c0#c1#c14	231662	1.64253e-05	0.000502814	1.1198	1.1497	500	1071	-0.0315543	-0.341549	0.453107	0.973995	0.567391	one_vs_rest		ASC_L1	CG
ENSG00000286746	c5	c0#c1#c14	231668	1.64785e-05	0.000418946	1.1866	1.20631	500	1071	-0.0158371	-0.178158	0.172932	0.983662	0.56738	one_vs_rest		ASC_L1	CG
SH2D1B	c5	c0#c1#c14	231669	1.64874e-05	0.000727387	1.12137	1.1561	500	1071	-0.0336842	-0.320703	0.438431	0.969957	0.567378	one_vs_rest		ASC_L1	CG
SLC38A8	c5	c0#c1#c14	231673	1.65231e-05	0.00107759	1.12863	1.15747	500	1071	-0.0301524	-0.251129	0.322566	0.97508	0.567371	one_vs_rest		ASC_L1	CG
ENSG00000235351	c5	c0#c1#c14	231685	1.66304e-05	0.000249456	1.18071	1.21224	500	1071	-0.0216192	-0.288312	0.275898	0.973987	0.567348	one_vs_rest		ASC_L1	CG
ENSG00000254599	c5	c0#c1#c14	231691	1.66843e-05	0.000482837	1.10846	1.13029	500	1071	-0.0253138	-0.324351	0.570156	0.98069	0.567337	one_vs_rest		ASC_L1	CG
ENSG00000227076	c5	c0#c1#c14	231691	1.66843e-05	0.000589273	1.08974	1.12811	500	1071	-0.0396572	-0.337603	0.490814	0.965986	0.567337	one_vs_rest		ASC_L1	CG
TEX36	c5	c0#c1#c14	231692	1.66933e-05	0.000589273	1.1883	1.21062	500	1071	-0.0150899	-0.178373	0.202598	0.981561	0.567335	one_vs_rest		ASC_L1	CG
DOK3	c5	c0#c1#c14	231699	1.67564e-05	0.000492836	1.1073	1.14521	500	1071	-0.0355361	-0.323516	0.464917	0.966895	0.567322	one_vs_rest		ASC_L1	CG
BCAR4	c5	c0#c1#c14	231701	1.67745e-05	0.000613701	1.14871	1.17414	500	1071	-0.0339706	-0.279339	0.425277	0.978342	0.567318	one_vs_rest		ASC_L1	CG
ENSG00000253809	c5	c0#c1#c14	231702	1.67836e-05	0.000839178	1.10823	1.14526	500	1071	-0.038172	-0.32688	0.510774	0.967664	0.567317	one_vs_rest		ASC_L1	CG
CFAP54	c5	c0#c1#c14	231710	1.68561e-05	0.000526753	1.16808	1.19136	500	1071	-0.0148259	-0.193609	0.223415	0.980458	0.567302	one_vs_rest		ASC_L1	CG
ENSG00000273982	c5	c0#c1#c14	231719	1.69381e-05	0.000793972	1.10598	1.13865	500	1071	-0.0215723	-0.337239	0.385932	0.97131	0.567285	one_vs_rest		ASC_L1	CG
AADAT	GM STR	WM#GM exSTRd	231719	0.0208025	0.0483779	0.992258	1.02834	500	1000	-0.0323522	-0.480532	0.896669	0.964909	0.536562	one_vs_rest		ASC_Group	CG
POM121L12	c5	c0#c1#c14	231721	1.69563e-05	0.000431093	1.09679	1.12841	500	1071	-0.110698	-0.343943	0.256877	0.971976	0.567281	one_vs_rest		ASC_L1	CG
CT45A10	c5	c0#c1#c14	231724	1.69838e-05	0.00175243	1.10387	1.13266	500	1071	-0.0492321	-0.343247	0.435737	0.974587	0.567275	one_vs_rest		ASC_L1	CG
ENSG00000243574	c5	c0#c1#c14	231724	1.69838e-05	0.000514756	1.12348	1.14704	500	1071	-0.0310745	-0.330035	0.445302	0.979462	0.567275	one_vs_rest		ASC_L1	CG
OXER1	c5	c0#c1#c14	231726	1.70021e-05	0.00033282	1.14931	1.17747	500	1071	-0.0276463	-0.357223	0.314863	0.976081	0.567272	one_vs_rest		ASC_L1	CG
ENSG00000227459	c5	c0#c1#c14	231731	1.7048e-05	0.000253187	1.13706	1.17504	500	1071	-0.0197127	-0.327567	0.368072	0.96768	0.567262	one_vs_rest		ASC_L1	CG
ENSG00000240086	c0	c5#c1#c14	231735	1.70847e-05	0.00134879	1.16655	1.17899	500	1071	-0.0177024	-0.163656	0.188452	0.989455	0.567255	one_vs_rest		ASC_L1	CG
MYCNUT	c5	c0#c1#c14	231735	1.70847e-05	0.00033282	1.18985	1.21356	500	1071	-0.0153227	-0.233438	0.340403	0.980464	0.567255	one_vs_rest		ASC_L1	CG
PLCG1	c0	c5#c1#c14	231735	1.70847e-05	0.00232974	0.672452	0.722031	500	1071	-0.0606903	-0.598605	0.535892	0.931335	0.567255	one_vs_rest		ASC_L1	CG
ACTL8	c5	c0#c1#c14	231741	1.714e-05	0.000635574	1.1338	1.1541	500	1071	-0.0198085	-0.227322	0.252437	0.982412	0.567244	one_vs_rest		ASC_L1	CG
ENSG00000284684	c5	c0#c1#c14	231742	1.71493e-05	0.000467708	1.16398	1.19336	500	1071	-0.0318868	-0.263905	0.368675	0.97538	0.567242	one_vs_rest		ASC_L1	CG
ENSG00000286390	c5	c0#c1#c14	231743	1.71585e-05	0.000514756	1.13071	1.15975	500	1071	-0.0276148	-0.307574	0.437322	0.974967	0.56724	one_vs_rest		ASC_L1	CG
ENSG00000263551	c0	c5#c1#c14	231751	1.72326e-05	0.00161556	1.12889	1.14596	500	1071	-0.0204223	-0.182622	0.180682	0.985101	0.567225	one_vs_rest		ASC_L1	CG
HCRTR2	c0	c5#c1#c14	231752	1.72419e-05	0.00129314	1.08109	1.10714	500	1071	-0.0249455	-0.290894	0.393104	0.976469	0.567223	one_vs_rest		ASC_L1	CG
LINC01708	c5	c0#c1#c14	231757	1.72884e-05	0.000735233	1.18173	1.20552	500	1071	-0.0157779	-0.212883	0.230915	0.980268	0.567214	one_vs_rest		ASC_L1	CG
ADGRV1	c1	c0#c5#c14	231760	1.73163e-05	0.00432908	1.01207	1.03175	500	1071	-0.0224498	-0.215959	0.214659	0.980925	0.567208	one_vs_rest		ASC_L1	CG
ENSG00000261546	c5	c0#c1#c14	231765	1.7363e-05	0.00108519	1.17888	1.20651	500	1071	-0.0183912	-0.247568	0.286204	0.977101	0.567199	one_vs_rest		ASC_L1	CG
ENSG00000271554	c5	c0#c1#c14	231766	1.73724e-05	0.000635574	1.18678	1.2108	500	1071	-0.0208133	-0.217227	0.361032	0.980163	0.567197	one_vs_rest		ASC_L1	CG
PCDHGC4	c0	c5#c1#c14	231766	1.73724e-05	0.00113298	0.409935	0.463113	500	1071	-0.0583011	-0.756369	0.42726	0.885174	0.567197	one_vs_rest		ASC_L1	CG
FXYD4	c5	c0#c1#c14	231770	1.74098e-05	0.000395677	1.13634	1.16734	500	1071	-0.0291511	-0.332773	0.424598	0.973442	0.56719	one_vs_rest		ASC_L1	CG
ENSG00000289149	GM STR	WM#GM exSTRd	231771	0.021168	0.0489999	0.555993	0.602889	500	1000	-0.133824	-1.03333	0.963663	0.922214	0.536458	one_vs_rest		ASC_Group	CG
ENSG00000257657	c5	c0#c1#c14	231778	1.74849e-05	0.000535253	1.17181	1.19309	500	1071	-0.0195503	-0.210974	0.289326	0.982164	0.567175	one_vs_rest		ASC_L1	CG
ENSG00000285785	c5	c0#c1#c14	231782	1.75226e-05	0.000796482	1.19608	1.21886	500	1071	-0.0164674	-0.199535	0.314404	0.981314	0.567167	one_vs_rest		ASC_L1	CG
BMPR1B	c0	c5#c1#c14	231784	1.75415e-05	0.00114401	1.0479	1.07061	500	1071	-0.0259887	-0.240077	0.35035	0.978794	0.567163	one_vs_rest		ASC_L1	CG
ENSG00000285622	c5	c0#c1#c14	231795	1.76456e-05	0.000735233	1.17558	1.19538	500	1071	-0.018554	-0.147675	0.152047	0.983441	0.567143	one_vs_rest		ASC_L1	CG
SCN1A	c5	c0#c1#c14	231797	1.76646e-05	0.000259773	1.14805	1.17426	500	1071	-0.0209482	-0.224725	0.250645	0.977675	0.567139	one_vs_rest		ASC_L1	CG
ENSG00000259757	GM STR	WM#GM exSTRd	231800	0.0213742	0.0493252	0.796298	0.853061	500	1000	-2.02493e-08	-0.855982	1.03042	0.93346	0.5364	one_vs_rest		ASC_Group	CG
ENSG00000273920	c5	c0#c1#c14	231800	1.76931e-05	0.000631897	1.10147	1.12841	500	1071	-0.0405833	-0.323136	0.330871	0.97613	0.567134	one_vs_rest		ASC_L1	CG
RAMP1	c0	c5#c1#c14	231822	1.79036e-05	0.00191825	0.871626	0.909548	500	1071	-0.0424151	-0.429373	0.456811	0.958307	0.567092	one_vs_rest		ASC_L1	CG
KCNMB2-AS1	c5	c0#c1#c14	231825	1.79325e-05	0.000480336	1.15871	1.17724	500	1071	-0.0128244	-0.172017	0.16489	0.984261	0.567087	one_vs_rest		ASC_L1	CG
ENSG00000289113	c5	c0#c1#c14	231826	1.79422e-05	0.000261294	1.11593	1.14995	500	1071	-0.0268281	-0.339713	0.432103	0.970413	0.567085	one_vs_rest		ASC_L1	CG
ENSG00000288102	c5	c0#c1#c14	231831	1.79905e-05	0.000539714	1.20394	1.22334	500	1071	-0.0165247	-0.177805	0.177442	0.984143	0.567076	one_vs_rest		ASC_L1	CG
LINC00896	c5	c0#c1#c14	231834	1.80195e-05	0.00096533	1.15834	1.18607	500	1071	-0.0361171	-0.305632	0.302097	0.976615	0.56707	one_vs_rest		ASC_L1	CG
CSN3	c5	c0#c1#c14	231842	1.80971e-05	0.000534274	1.10096	1.13214	500	1071	-0.0311111	-0.321675	0.523041	0.972452	0.567055	one_vs_rest		ASC_L1	CG
ENSG00000288582	c5	c0#c1#c14	231848	1.81556e-05	0.000261859	1.10839	1.13598	500	1071	-0.0274206	-0.345323	0.495149	0.97571	0.567044	one_vs_rest		ASC_L1	CG
RAB44	c5	c0#c1#c14	231849	1.81653e-05	0.000878966	1.17096	1.19713	500	1071	-0.0186099	-0.233505	0.287382	0.978137	0.567042	one_vs_rest		ASC_L1	CG
ENSG00000248783	c5	c0#c1#c14	231849	1.81653e-05	0.000534274	1.16721	1.19192	500	1071	-0.0181433	-0.24162	0.410328	0.979262	0.567042	one_vs_rest		ASC_L1	CG
BMPR1B	GM STR	WM#GM exSTRd	231858	0.021792	0.0499434	1.06942	1.0781	500	1000	-0.0125557	-0.222777	0.359455	0.991947	0.536284	one_vs_rest		ASC_Group	CG
SNHG8	GM STR	WM#GM exSTRd	231861	0.0218138	0.0499434	0.822498	0.871284	500	1000	-0.0224383	-0.743357	0.983379	0.944007	0.536278	one_vs_rest		ASC_Group	CG
SAGE1	c5	c0#c1#c14	231862	1.82926e-05	0.00175243	1.12064	1.14695	500	1071	-0.0303662	-0.332329	0.457821	0.977058	0.567018	one_vs_rest		ASC_L1	CG
RUFY3	GM STR	WM#GM exSTRd	231873	0.0219012	0.0499434	1.00312	1.02186	500	1000	-0.0244897	-0.391028	0.633099	0.981652	0.536254	one_vs_rest		ASC_Group	CG
ENSG00000250234	GM STR	WM#GM exSTRd	231874	0.0219085	0.0499434	0.54019	0.581004	500	1000	-0.08608	-1.02117	0.956183	0.929752	0.536252	one_vs_rest		ASC_Group	CG
ENSG00000234174	c5	c0#c1#c14	231881	1.84801e-05	0.000350617	1.15252	1.18461	500	1071	-0.0164932	-0.348537	0.370959	0.972914	0.566982	one_vs_rest		ASC_L1	CG
LINC01874	c5	c0#c1#c14	231895	1.86195e-05	0.000350617	1.16805	1.19872	500	1071	-0.0150626	-0.246543	0.37146	0.974416	0.566956	one_vs_rest		ASC_L1	CG
LINC02127	c5	c0#c1#c14	231902	1.86896e-05	0.00108695	1.13405	1.16727	500	1071	-0.0208849	-0.279284	0.465408	0.971537	0.566943	one_vs_rest		ASC_L1	CG
LINC02067	c5	c0#c1#c14	231903	1.86996e-05	0.000492095	1.10324	1.14188	500	1071	-0.0340446	-0.337878	0.451882	0.966167	0.566941	one_vs_rest		ASC_L1	CG
ENSG00000270100	c5	c0#c1#c14	231903	1.86996e-05	0.000350617	1.0912	1.11843	500	1071	-0.0525654	-0.326115	0.409058	0.975647	0.566941	one_vs_rest		ASC_L1	CG
ENSG00000282408	c5	c0#c1#c14	231909	1.87599e-05	0.000879369	1.08054	1.12168	500	1071	-0.0347154	-0.312385	0.43123	0.963327	0.56693	one_vs_rest		ASC_L1	CG
CCDC144A	c5	c0#c1#c14	231917	1.88405e-05	0.00108695	1.14582	1.17529	500	1071	-0.0290512	-0.255569	0.405998	0.974919	0.566915	one_vs_rest		ASC_L1	CG
ENSG00000285513	c5	c0#c1#c14	231926	1.89317e-05	0.000534403	1.13568	1.1651	500	1071	-0.0362431	-0.354152	0.346517	0.974746	0.566898	one_vs_rest		ASC_L1	CG
ENSG00000283003	c5	c0#c1#c14	231937	1.90436e-05	0.000664313	1.19101	1.21438	500	1071	-0.014517	-0.196312	0.214032	0.980748	0.566878	one_vs_rest		ASC_L1	CG
ENSG00000238117	c0	c5#c1#c14	231943	1.9105e-05	0.00119406	1.06828	1.10356	500	1071	-0.0333649	-0.362369	0.489929	0.968036	0.566866	one_vs_rest		ASC_L1	CG
ENSG00000228505	c5	c0#c1#c14	231949	1.91665e-05	0.000354935	1.13399	1.16945	500	1071	-0.0178025	-0.298475	0.544047	0.969682	0.566855	one_vs_rest		ASC_L1	CG
ENSG00000258874	c5	c0#c1#c14	231955	1.92282e-05	0.000848304	1.11457	1.14572	500	1071	-0.0271727	-0.334082	0.423277	0.972814	0.566844	one_vs_rest		ASC_L1	CG
GNB3	c5	c0#c1#c14	231956	1.92385e-05	0.000534403	1.13146	1.16026	500	1071	-0.0267069	-0.29692	0.47634	0.975173	0.566842	one_vs_rest		ASC_L1	CG
ENSG00000224049	c5	c0#c1#c14	231976	1.94457e-05	0.000500239	1.14625	1.17028	500	1071	-0.0263862	-0.291306	0.473871	0.979463	0.566805	one_vs_rest		ASC_L1	CG
ENSG00000237870	c5	c0#c1#c14	231977	1.94561e-05	0.000560757	1.12787	1.158	500	1071	-0.0267056	-0.321987	0.399487	0.973975	0.566803	one_vs_rest		ASC_L1	CG
DKK4	c5	c0#c1#c14	231979	1.9477e-05	0.000560757	1.05995	1.10266	500	1071	-0.0423499	-0.341074	0.665389	0.961273	0.566799	one_vs_rest		ASC_L1	CG
ENSG00000287919	c5	c0#c1#c14	231982	1.95083e-05	0.000782945	1.08432	1.1197	500	1071	-0.0386884	-0.301062	0.432766	0.968401	0.566794	one_vs_rest		ASC_L1	CG
LYPD6B	c5	c0#c1#c14	231998	1.96761e-05	0.000281087	1.12104	1.15369	500	1071	-0.0143947	-0.233358	0.398677	0.971702	0.566764	one_vs_rest		ASC_L1	CG
SLC9A9	c5	c0#c1#c14	231998	1.96761e-05	0.000500239	1.16572	1.18094	500	1071	-0.0180291	-0.152796	0.162487	0.987109	0.566764	one_vs_rest		ASC_L1	CG
FSTL5	c5	c0#c1#c14	232012	1.9824e-05	0.000571846	1.18439	1.1988	500	1071	-0.016217	-0.146904	0.153144	0.987978	0.566738	one_vs_rest		ASC_L1	CG
IL10	c5	c0#c1#c14	232013	1.98346e-05	0.000782945	1.13289	1.16199	500	1071	-0.0346882	-0.322143	0.430276	0.974956	0.566736	one_vs_rest		ASC_L1	CG
TRIM63	c5	c0#c1#c14	232022	1.99303e-05	0.000695244	1.10982	1.13693	500	1071	-0.0271109	-0.322031	0.423241	0.97616	0.566719	one_vs_rest		ASC_L1	CG
SERPINA3	c5	c0#c1#c14	232023	1.9941e-05	0.000850193	1.11653	1.14948	500	1071	-0.0280601	-0.33378	0.433384	0.971334	0.566717	one_vs_rest		ASC_L1	CG
LINC01543	c5	c0#c1#c14	232026	1.9973e-05	0.000680898	1.17118	1.20282	500	1071	-0.0163638	-0.246559	0.307817	0.973698	0.566711	one_vs_rest		ASC_L1	CG
NEBL	c0	c5#c1#c14	232027	1.99837e-05	0.00161434	1.05096	1.06667	500	1071	-0.018417	-0.19407	0.216251	0.985272	0.56671	one_vs_rest		ASC_L1	CG
COLEC11	c5	c0#c1#c14	232029	2.00051e-05	0.000365947	1.16519	1.19283	500	1071	-0.0154062	-0.221677	0.274482	0.976834	0.566706	one_vs_rest		ASC_L1	CG
LINC02636	c5	c0#c1#c14	232031	2.00265e-05	0.000441761	1.14255	1.17625	500	1071	-0.0185535	-0.275046	0.445641	0.971351	0.566702	one_vs_rest		ASC_L1	CG
FCRL2	c0	c5#c1#c14	232036	2.00801e-05	0.00231693	1.11309	1.13677	500	1071	-0.0315286	-0.308316	0.469335	0.979166	0.566693	one_vs_rest		ASC_L1	CG
DISC1FP1	c5	c0#c1#c14	232036	2.00801e-05	0.000542189	1.17579	1.1912	500	1071	-0.0158876	-0.146342	0.136453	0.987065	0.566693	one_vs_rest		ASC_L1	CG
ENSG00000232295	c0	c5#c1#c14	232039	2.01123e-05	0.00143659	0.951155	0.990203	500	1071	-0.047641	-0.467107	0.676387	0.960566	0.566687	one_vs_rest		ASC_L1	CG
ENSG00000289309	c0	c5#c1#c14	232042	2.01446e-05	0.00177747	1.18528	1.19736	500	1071	-0.0156677	-0.172518	0.177286	0.989914	0.566682	one_vs_rest		ASC_L1	CG
LINC02533	c5	c0#c1#c14	232042	2.01446e-05	0.000915664	1.14446	1.17484	500	1071	-0.0239695	-0.294025	0.460981	0.974137	0.566682	one_vs_rest		ASC_L1	CG
ENSG00000254343	c5	c0#c1#c14	232043	2.01554e-05	0.000549692	1.10726	1.13532	500	1071	-0.0295658	-0.326421	0.477189	0.975284	0.56668	one_vs_rest		ASC_L1	CG
CLRN1-AS1	c5	c0#c1#c14	232049	2.02201e-05	0.000505503	1.18203	1.19834	500	1071	-0.0174723	-0.17987	0.200203	0.986393	0.566669	one_vs_rest		ASC_L1	CG
ENSG00000286170	c5	c0#c1#c14	232056	2.02959e-05	0.000287206	1.1106	1.13824	500	1071	-0.045036	-0.326713	0.302117	0.975717	0.566655	one_vs_rest		ASC_L1	CG
CAPN3	c5	c0#c1#c14	232066	2.04046e-05	0.000850193	1.21013	1.23224	500	1071	-0.0194124	-0.193851	0.213013	0.982052	0.566637	one_vs_rest		ASC_L1	CG
CELF2	c0	c5#c1#c14	232070	2.04483e-05	0.00161434	0.995181	1.01094	500	1071	-0.0188624	-0.200549	0.223365	0.984414	0.566629	one_vs_rest		ASC_L1	CG
ENSG00000253357	c5	c0#c1#c14	232073	2.04811e-05	0.000562238	1.09177	1.12378	500	1071	-0.0283112	-0.33557	0.652618	0.971516	0.566624	one_vs_rest		ASC_L1	CG
ENSG00000234647	c5	c0#c1#c14	232074	2.0492e-05	0.000503902	1.20348	1.2282	500	1071	-0.0194279	-0.205188	0.304325	0.979871	0.566622	one_vs_rest		ASC_L1	CG
MARCO	c5	c0#c1#c14	232078	2.05358e-05	0.000368478	1.14048	1.16927	500	1071	-0.0207557	-0.263048	0.306168	0.975382	0.566614	one_vs_rest		ASC_L1	CG
FAM83A-AS1	c5	c0#c1#c14	232080	2.05578e-05	0.000550655	1.16841	1.19747	500	1071	-0.0176633	-0.245728	0.371496	0.975731	0.566611	one_vs_rest		ASC_L1	CG
PADI1	c5	c0#c1#c14	232081	2.05688e-05	0.000701208	1.10642	1.13328	500	1071	-0.0271704	-0.272622	0.344542	0.976297	0.566609	one_vs_rest		ASC_L1	CG
HTR2B	c5	c0#c1#c14	232082	2.05798e-05	0.000287626	1.11699	1.1513	500	1071	-0.0302457	-0.337854	0.451848	0.970198	0.566607	one_vs_rest		ASC_L1	CG
LINC01853	c5	c0#c1#c14	232094	2.0712e-05	0.000287626	1.1705	1.19801	500	1071	-0.0151152	-0.22849	0.332885	0.977035	0.566585	one_vs_rest		ASC_L1	CG
LINC01538	c5	c0#c1#c14	232094	2.0712e-05	0.000690401	1.15658	1.1784	500	1071	-0.0253001	-0.2337	0.307879	0.981479	0.566585	one_vs_rest		ASC_L1	CG
SCAT1	c5	c0#c1#c14	232109	2.08785e-05	0.000921111	1.17702	1.20333	500	1071	-0.0156727	-0.224344	0.27894	0.978134	0.566556	one_vs_rest		ASC_L1	CG
ENSG00000285881	c5	c0#c1#c14	232117	2.09678e-05	0.00057185	1.16309	1.19068	500	1071	-0.0183575	-0.309187	0.454412	0.976825	0.566542	one_vs_rest		ASC_L1	CG
LYN	c0	c5#c1#c14	232118	2.0979e-05	0.00157343	1.03707	1.06835	500	1071	-0.0348297	-0.340458	0.446228	0.970718	0.56654	one_vs_rest		ASC_L1	CG
ENSG00000288081	c5	c0#c1#c14	232119	2.09902e-05	0.000562238	1.13532	1.16387	500	1071	-0.0364121	-0.338215	0.419745	0.975473	0.566538	one_vs_rest		ASC_L1	CG
ORC6	c1	c0#c5#c14	232120	2.10014e-05	0.0168534	0.586098	0.677103	500	1071	-0.164908	-1.0089	0.859973	0.865596	0.566536	one_vs_rest		ASC_L1	CG
ENSG00000250602	c0	c5#c1#c14	232126	2.10687e-05	0.0013168	0.939004	0.971385	500	1071	-0.0401126	-0.35809	0.411062	0.966665	0.566525	one_vs_rest		ASC_L1	CG
LINC02732	c5	c0#c1#c14	232136	2.11814e-05	0.000557406	1.15504	1.1803	500	1071	-0.0286198	-0.250792	0.329445	0.978599	0.566506	one_vs_rest		ASC_L1	CG
RABGAP1L	c5	c0#c1#c14	232143	2.12606e-05	0.000817716	1.185	1.19966	500	1071	-0.0146133	-0.151148	0.165992	0.987777	0.566493	one_vs_rest		ASC_L1	CG
ENSG00000251678	c5	c0#c1#c14	232145	2.12833e-05	0.000602358	1.04977	1.07811	500	1071	-0.115093	-0.325077	0.621244	0.973709	0.566489	one_vs_rest		ASC_L1	CG
ENSG00000232358	c5	c0#c1#c14	232161	2.14656e-05	0.00111029	1.14929	1.17959	500	1071	-0.0192783	-0.274859	0.379702	0.974311	0.566459	one_vs_rest		ASC_L1	CG
LINC02823	c5	c0#c1#c14	232175	2.16263e-05	0.000620059	1.1457	1.17483	500	1071	-0.0288514	-0.288735	0.426807	0.975205	0.566433	one_vs_rest		ASC_L1	CG
ENSG00000263271	c5	c0#c1#c14	232176	2.16378e-05	0.000927336	1.17799	1.20559	500	1071	-0.0201074	-0.289	0.271072	0.977107	0.566431	one_vs_rest		ASC_L1	CG
LRRC10	c5	c0#c1#c14	232184	2.17302e-05	0.000620059	1.13045	1.15944	500	1071	-0.0320009	-0.346371	0.334358	0.974996	0.566416	one_vs_rest		ASC_L1	CG
LINC00840	c5	c0#c1#c14	232189	2.17882e-05	0.000465489	1.176	1.19563	500	1071	-0.0140112	-0.194588	0.185106	0.983589	0.566407	one_vs_rest		ASC_L1	CG
ENSG00000264324	c5	c0#c1#c14	232190	2.17998e-05	0.000384702	1.19767	1.21761	500	1071	-0.0159719	-0.173452	0.18894	0.983629	0.566405	one_vs_rest		ASC_L1	CG
ENSG00000225963	c5	c0#c1#c14	232208	2.20097e-05	0.000299972	1.17559	1.20212	500	1071	-0.0136459	-0.233357	0.267273	0.977928	0.566372	one_vs_rest		ASC_L1	CG
ENSG00000255745	c5	c0#c1#c14	232208	2.20097e-05	0.000620059	1.17449	1.19864	500	1071	-0.0202769	-0.231931	0.289792	0.979853	0.566372	one_vs_rest		ASC_L1	CG
PRF1	c5	c0#c1#c14	232210	2.20332e-05	0.000465489	1.14005	1.16858	500	1071	-0.0202485	-0.35446	0.494189	0.975588	0.566368	one_vs_rest		ASC_L1	CG
LINC00424	c5	c0#c1#c14	232211	2.20449e-05	0.000542087	1.15188	1.17915	500	1071	-0.018944	-0.275854	0.423449	0.976879	0.566366	one_vs_rest		ASC_L1	CG
LINC01914	c5	c0#c1#c14	232219	2.21389e-05	0.000386144	1.10821	1.14388	500	1071	-0.0266995	-0.333787	0.435646	0.968819	0.566351	one_vs_rest		ASC_L1	CG
LINC02964	c5	c0#c1#c14	232226	2.22216e-05	0.000579608	1.16934	1.18701	500	1071	-0.0112677	-0.161582	0.166085	0.985112	0.566338	one_vs_rest		ASC_L1	CG
ENSG00000290084	c5	c0#c1#c14	232238	2.23639e-05	0.000541061	1.06122	1.09519	500	1071	-0.093073	-0.319006	0.544851	0.968983	0.566316	one_vs_rest		ASC_L1	CG
CCL21	c5	c0#c1#c14	232242	2.24115e-05	0.000579608	1.10087	1.12959	500	1071	-0.0404582	-0.328607	0.409498	0.974581	0.566308	one_vs_rest		ASC_L1	CG
ENSG00000253976	c5	c0#c1#c14	232243	2.24234e-05	0.000600627	1.08684	1.12075	500	1071	-0.0389578	-0.336237	0.554042	0.969746	0.566306	one_vs_rest		ASC_L1	CG
ENSG00000287882	c5	c0#c1#c14	232251	2.2519e-05	0.000767693	1.18841	1.21621	500	1071	-0.0182395	-0.227596	0.292623	0.97714	0.566291	one_vs_rest		ASC_L1	CG
IRAG2	c5	c0#c1#c14	232267	2.27114e-05	0.000620059	1.19274	1.21333	500	1071	-0.0181414	-0.191802	0.210933	0.98303	0.566261	one_vs_rest		ASC_L1	CG
POTEI	c5	c0#c1#c14	232269	2.27355e-05	0.000391992	1.09478	1.13131	500	1071	-0.0374911	-0.339426	0.454952	0.967711	0.566258	one_vs_rest		ASC_L1	CG
ENSG00000289605	c5	c0#c1#c14	232269	2.27355e-05	0.000620059	1.16174	1.1824	500	1071	-0.016322	-0.186296	0.184529	0.982528	0.566258	one_vs_rest		ASC_L1	CG
GREB1L	c0	c5#c1#c14	232271	2.27597e-05	0.00200821	1.12697	1.14481	500	1071	-0.0204361	-0.230183	0.321984	0.984419	0.566254	one_vs_rest		ASC_L1	CG
QKILA	c5	c0#c1#c14	232272	2.27718e-05	0.000621049	1.16199	1.18744	500	1071	-0.0222676	-0.244359	0.269599	0.978569	0.566252	one_vs_rest		ASC_L1	CG
CRACR2A	c5	c0#c1#c14	232278	2.28445e-05	0.000588661	1.15813	1.18294	500	1071	-0.0158415	-0.20338	0.280337	0.979022	0.566241	one_vs_rest		ASC_L1	CG
LINC01010	c5	c0#c1#c14	232280	2.28688e-05	0.000544495	1.1737	1.19526	500	1071	-0.0193824	-0.190438	0.187484	0.981967	0.566237	one_vs_rest		ASC_L1	CG
FAP	c5	c0#c1#c14	232290	2.29906e-05	0.000307453	1.17066	1.19512	500	1071	-0.0260834	-0.234405	0.317616	0.979536	0.566218	one_vs_rest		ASC_L1	CG
NRXN1	c5	c0#c1#c14	232291	2.30028e-05	0.000392094	1.09134	1.10451	500	1071	-0.0147309	-0.149969	0.143069	0.988074	0.566217	one_vs_rest		ASC_L1	CG
LINC00469	c5	c0#c1#c14	232299	2.31008e-05	0.000962532	1.12007	1.14568	500	1071	-0.0190686	-0.237271	0.274722	0.977644	0.566202	one_vs_rest		ASC_L1	CG
APOBEC2	c5	c0#c1#c14	232303	2.31499e-05	0.000988939	1.16213	1.18836	500	1071	-0.020819	-0.249095	0.390516	0.977925	0.566194	one_vs_rest		ASC_L1	CG
LINC02000	c5	c0#c1#c14	232306	2.31868e-05	0.000570167	1.0957	1.13145	500	1071	-0.0380015	-0.318893	0.42488	0.968398	0.566189	one_vs_rest		ASC_L1	CG
LINC02208	c5	c0#c1#c14	232308	2.32114e-05	0.000600295	1.20116	1.21606	500	1071	-0.0106219	-0.140269	0.129462	0.987748	0.566185	one_vs_rest		ASC_L1	CG
CST2	c5	c0#c1#c14	232314	2.32855e-05	0.000307453	1.10693	1.13576	500	1071	-0.032357	-0.331828	0.431896	0.974618	0.566174	one_vs_rest		ASC_L1	CG
ENSG00000274723	c5	c0#c1#c14	232326	2.34343e-05	0.000627703	1.07956	1.10946	500	1071	-0.0570233	-0.297746	0.387293	0.973056	0.566151	one_vs_rest		ASC_L1	CG
ARHGAP15	c5	c0#c1#c14	232329	2.34716e-05	0.000307453	1.18354	1.19737	500	1071	-0.0216027	-0.143098	0.134427	0.988445	0.566146	one_vs_rest		ASC_L1	CG
ENSG00000230960	c5	c0#c1#c14	232330	2.34841e-05	0.000546619	1.16221	1.18005	500	1071	-0.0164629	-0.184379	0.210713	0.984882	0.566144	one_vs_rest		ASC_L1	CG
ENSG00000286345	c5	c0#c1#c14	232331	2.34965e-05	0.000588661	1.14416	1.16923	500	1071	-0.0218785	-0.269236	0.435461	0.978565	0.566142	one_vs_rest		ASC_L1	CG
SPATA46	c5	c0#c1#c14	232331	2.34965e-05	0.000881119	1.16374	1.19171	500	1071	-0.0210669	-0.25277	0.291804	0.976526	0.566142	one_vs_rest		ASC_L1	CG
ENSG00000271763	c5	c0#c1#c14	232335	2.35464e-05	0.000802719	1.17647	1.20369	500	1071	-0.0197065	-0.238745	0.299513	0.977385	0.566134	one_vs_rest		ASC_L1	CG
ENSG00000254511	c5	c0#c1#c14	232335	2.35464e-05	0.000588661	1.15944	1.18556	500	1071	-0.0237822	-0.253468	0.349301	0.977965	0.566134	one_vs_rest		ASC_L1	CG
ENSG00000237843	c5	c0#c1#c14	232337	2.35714e-05	0.000307453	1.19017	1.21388	500	1071	-0.0183311	-0.222594	0.299607	0.980473	0.566131	one_vs_rest		ASC_L1	CG
ENSG00000254340	c5	c0#c1#c14	232338	2.35839e-05	0.000618071	1.18108	1.20559	500	1071	-0.0192825	-0.239091	0.333108	0.979676	0.566129	one_vs_rest		ASC_L1	CG
OR10G3	c5	c0#c1#c14	232348	2.37094e-05	0.000568718	1.13776	1.17086	500	1071	-0.0294218	-0.295895	0.414968	0.97173	0.56611	one_vs_rest		ASC_L1	CG
ENSG00000231912	c5	c0#c1#c14	232350	2.37345e-05	0.000988939	1.16458	1.19386	500	1071	-0.0251436	-0.248869	0.367261	0.975474	0.566106	one_vs_rest		ASC_L1	CG
VIT	c5	c0#c1#c14	232364	2.39114e-05	0.000398523	1.18129	1.20122	500	1071	-0.0140029	-0.189606	0.20524	0.983402	0.56608	one_vs_rest		ASC_L1	CG
ENSG00000250990	c5	c0#c1#c14	232375	2.40512e-05	0.000546619	1.1593	1.18288	500	1071	-0.0283445	-0.249157	0.393748	0.980065	0.56606	one_vs_rest		ASC_L1	CG
LINC02326	c5	c0#c1#c14	232377	2.40767e-05	0.000568718	1.19999	1.21808	500	1071	-0.0118752	-0.194514	0.20316	0.985147	0.566056	one_vs_rest		ASC_L1	CG
STPG2-AS1	c5	c0#c1#c14	232382	2.41406e-05	0.000646623	1.17406	1.20187	500	1071	-0.0172374	-0.224811	0.26406	0.976862	0.566047	one_vs_rest		ASC_L1	CG
ENSG00000286946	c5	c0#c1#c14	232384	2.41662e-05	0.000614395	1.10891	1.13696	500	1071	-0.0248949	-0.328556	0.563853	0.975328	0.566043	one_vs_rest		ASC_L1	CG
ENSG00000260350	c5	c0#c1#c14	232388	2.42175e-05	0.000807249	1.11189	1.14688	500	1071	-0.0396861	-0.345288	0.398019	0.969486	0.566035	one_vs_rest		ASC_L1	CG
ENSG00000289788	c5	c0#c1#c14	232394	2.42946e-05	0.000618071	1.19427	1.22172	500	1071	-0.0156466	-0.20249	0.302705	0.977527	0.566024	one_vs_rest		ASC_L1	CG
LINC01054	c5	c0#c1#c14	232404	2.44236e-05	0.000568718	1.11024	1.13973	500	1071	-0.0474749	-0.339535	0.450121	0.97412	0.566006	one_vs_rest		ASC_L1	CG
LINC01331	c5	c0#c1#c14	232410	2.45013e-05	0.000615459	1.18041	1.19867	500	1071	-0.015545	-0.150907	0.141524	0.984767	0.565994	one_vs_rest		ASC_L1	CG
NRG1-IT3	c5	c0#c1#c14	232412	2.45273e-05	0.000618071	1.09702	1.12539	500	1071	-0.0352813	-0.328287	0.593798	0.974793	0.565991	one_vs_rest		ASC_L1	CG
CD5L	c0	c5#c1#c14	232415	2.45663e-05	0.0025832	1.11607	1.14282	500	1071	-0.0256857	-0.264383	0.29691	0.976588	0.565985	one_vs_rest		ASC_L1	CG
ENSG00000289176	c5	c0#c1#c14	232418	2.46053e-05	0.000405582	1.11937	1.14867	500	1071	-0.0180727	-0.319724	0.34981	0.974492	0.565979	one_vs_rest		ASC_L1	CG
ENSG00000251556	c5	c0#c1#c14	232419	2.46184e-05	0.000615459	1.16232	1.18993	500	1071	-0.0202367	-0.249073	0.421098	0.976802	0.565978	one_vs_rest		ASC_L1	CG
ENSG00000254433	c5	c0#c1#c14	232420	2.46314e-05	0.00060569	1.10452	1.13895	500	1071	-0.0349903	-0.337298	0.599905	0.969776	0.565976	one_vs_rest		ASC_L1	CG
LINC02306	c5	c0#c1#c14	232421	2.46444e-05	0.000568718	1.17722	1.19243	500	1071	-0.0160873	-0.153207	0.148186	0.987246	0.565974	one_vs_rest		ASC_L1	CG
AOC1	c5	c0#c1#c14	232427	2.47228e-05	0.000618071	1.16393	1.19021	500	1071	-0.0224355	-0.245353	0.269643	0.977926	0.565963	one_vs_rest		ASC_L1	CG
ENSG00000256915	c5	c0#c1#c14	232445	2.49595e-05	0.00065652	1.18541	1.21274	500	1071	-0.0178374	-0.222983	0.289974	0.97747	0.565929	one_vs_rest		ASC_L1	CG
ENSG00000228142	c5	c0#c1#c14	232447	2.49859e-05	0.000624647	1.20235	1.22417	500	1071	-0.013347	-0.195669	0.194151	0.982176	0.565925	one_vs_rest		ASC_L1	CG
NFIB-AS1	c0	c5#c1#c14	232448	2.49991e-05	0.00161279	0.318628	0.372913	500	1071	-0.0493774	-0.830412	0.352007	0.85443	0.565923	one_vs_rest		ASC_L1	CG
TMEM108-AS1	c5	c0#c1#c14	232452	2.50521e-05	0.000597741	1.1297	1.15601	500	1071	-0.028849	-0.316937	0.398567	0.977242	0.565916	one_vs_rest		ASC_L1	CG
ENSG00000286003	c5	c0#c1#c14	232456	2.51051e-05	0.000597741	1.16621	1.18887	500	1071	-0.0231076	-0.234595	0.255236	0.98094	0.565908	one_vs_rest		ASC_L1	CG
HS3ST4	c0	c5#c1#c14	232456	2.51051e-05	0.00289674	1.07718	1.09079	500	1071	-0.0212019	-0.190081	0.259119	0.987519	0.565908	one_vs_rest		ASC_L1	CG
LINC00454	c5	c0#c1#c14	232460	2.51583e-05	0.000571779	1.16625	1.18983	500	1071	-0.0227034	-0.266168	0.442711	0.980176	0.565901	one_vs_rest		ASC_L1	CG
CERNA2	c5	c0#c1#c14	232461	2.51716e-05	0.000517224	1.13138	1.16154	500	1071	-0.0339946	-0.341675	0.414691	0.974036	0.565899	one_vs_rest		ASC_L1	CG
ENSG00000228650	c5	c0#c1#c14	232462	2.51849e-05	0.000619301	1.10523	1.13316	500	1071	-0.0334264	-0.318621	0.391464	0.97535	0.565897	one_vs_rest		ASC_L1	CG
ENSG00000227619	c5	c0#c1#c14	232465	2.52249e-05	0.00210207	1.1476	1.18152	500	1071	-0.0181079	-0.286275	0.36509	0.971294	0.565892	one_vs_rest		ASC_L1	CG
PPP1R14D	c5	c0#c1#c14	232469	2.52783e-05	0.00100355	1.15359	1.18311	500	1071	-0.0192245	-0.264577	0.350398	0.975049	0.565884	one_vs_rest		ASC_L1	CG
ENSG00000253775	c5	c0#c1#c14	232469	2.52783e-05	0.000621597	1.19283	1.21883	500	1071	-0.0166708	-0.222173	0.262057	0.978661	0.565884	one_vs_rest		ASC_L1	CG
LINC02396	c5	c0#c1#c14	232477	2.53854e-05	0.00065652	1.11811	1.15394	500	1071	-0.040537	-0.350611	0.406831	0.968954	0.565869	one_vs_rest		ASC_L1	CG
C21orf62-AS1	c5	c0#c1#c14	232477	2.53854e-05	0.00119545	1.12636	1.15321	500	1071	-0.0199058	-0.226467	0.243432	0.976722	0.565869	one_vs_rest		ASC_L1	CG
LINC02539	c5	c0#c1#c14	232489	2.55469e-05	0.000571947	1.17611	1.20077	500	1071	-0.0174269	-0.222033	0.257744	0.979469	0.565847	one_vs_rest		ASC_L1	CG
ENSG00000248774	c5	c0#c1#c14	232497	2.56552e-05	0.000675136	1.09727	1.13417	500	1071	-0.0196841	-0.32693	0.474852	0.967468	0.565832	one_vs_rest		ASC_L1	CG
ENSG00000287713	c5	c0#c1#c14	232505	2.57638e-05	0.000622561	1.06795	1.11047	500	1071	-0.0525559	-0.343237	0.67419	0.961715	0.565817	one_vs_rest		ASC_L1	CG
EPAS1	c0	c5#c1#c14	232506	2.57774e-05	0.00214812	0.753688	0.801363	500	1071	-0.0454594	-0.565102	0.492996	0.940507	0.565815	one_vs_rest		ASC_L1	CG
ENSG00000258437	c5	c0#c1#c14	232508	2.58047e-05	0.00100355	1.05069	1.08764	500	1071	-0.128547	-0.312744	0.623403	0.966022	0.565811	one_vs_rest		ASC_L1	CG
ENSG00000285784	c0	c5#c1#c14	232508	2.58047e-05	0.00161279	1.18267	1.19725	500	1071	-0.0111561	-0.164344	0.153692	0.987824	0.565811	one_vs_rest		ASC_L1	CG
LINC02008	c5	c0#c1#c14	232510	2.5832e-05	0.000832737	1.19537	1.2123	500	1071	-0.0160372	-0.157346	0.151012	0.986038	0.565808	one_vs_rest		ASC_L1	CG
ABAT	c5	c0#c1#c14	232515	2.59003e-05	0.000844574	1.04379	1.07212	500	1071	-0.0175383	-0.2642	0.287308	0.973572	0.565798	one_vs_rest		ASC_L1	CG
ENSG00000286262	c5	c0#c1#c14	232518	2.59413e-05	0.00119545	1.14819	1.17729	500	1071	-0.0233605	-0.308782	0.347279	0.975279	0.565793	one_vs_rest		ASC_L1	CG
ENSG00000224884	c5	c0#c1#c14	232529	2.60924e-05	0.000832737	1.15543	1.1874	500	1071	-0.022703	-0.271323	0.343017	0.973074	0.565772	one_vs_rest		ASC_L1	CG
ENSG00000286730	c5	c0#c1#c14	232529	2.60924e-05	0.00100355	1.18089	1.20609	500	1071	-0.016406	-0.217851	0.320489	0.979105	0.565772	one_vs_rest		ASC_L1	CG
ENSG00000272483	c0	c5#c1#c14	232530	2.61062e-05	0.00156637	0.613592	0.688881	500	1071	-0.110602	-0.87225	0.867779	0.890708	0.56577	one_vs_rest		ASC_L1	CG
ENSG00000272703	c5	c0#c1#c14	232532	2.61338e-05	0.000816681	1.03041	1.07439	500	1071	-0.0645168	-0.311997	0.558673	0.959071	0.565767	one_vs_rest		ASC_L1	CG
ENSG00000280604	c5	c0#c1#c14	232544	2.62998e-05	0.00119545	1.18698	1.2123	500	1071	-0.0249797	-0.230831	0.28145	0.97912	0.565744	one_vs_rest		ASC_L1	CG
CFAP46	c5	c0#c1#c14	232548	2.63554e-05	0.000898479	1.14023	1.16257	500	1071	-0.0144561	-0.18141	0.233012	0.980788	0.565737	one_vs_rest		ASC_L1	CG
ENSG00000237031	c5	c0#c1#c14	232555	2.64529e-05	0.000426597	1.16658	1.19639	500	1071	-0.0152237	-0.246476	0.335547	0.975087	0.565724	one_vs_rest		ASC_L1	CG
ENSG00000231748	c5	c0#c1#c14	232562	2.65508e-05	0.000535797	1.08012	1.1082	500	1071	-0.0383244	-0.330787	0.605303	0.974663	0.565711	one_vs_rest		ASC_L1	CG
ENSG00000227938	c5	c0#c1#c14	232563	2.65648e-05	0.000426597	1.12508	1.154	500	1071	-0.0316869	-0.335234	0.425749	0.974941	0.565709	one_vs_rest		ASC_L1	CG
LINC03000	c0	c5#c1#c14	232566	2.66068e-05	0.00153501	1.19827	1.21059	500	1071	-0.0119502	-0.135324	0.117929	0.989828	0.565703	one_vs_rest		ASC_L1	CG
HGFAC	c5	c0#c1#c14	232569	2.6649e-05	0.000622956	1.15075	1.17829	500	1071	-0.0250652	-0.269121	0.45114	0.976622	0.565697	one_vs_rest		ASC_L1	CG
ENSG00000226797	c5	c0#c1#c14	232572	2.66912e-05	0.00108207	1.16573	1.19634	500	1071	-0.0224503	-0.257683	0.337275	0.974413	0.565692	one_vs_rest		ASC_L1	CG
MSGN1	c5	c0#c1#c14	232575	2.67334e-05	0.000426597	1.08787	1.11583	500	1071	-0.0716461	-0.324575	0.39444	0.974942	0.565686	one_vs_rest		ASC_L1	CG
ENSG00000225233	c5	c0#c1#c14	232579	2.67899e-05	0.000535797	1.1737	1.19617	500	1071	-0.0234701	-0.222004	0.250718	0.981217	0.565679	one_vs_rest		ASC_L1	CG
CHN2-AS1	c5	c0#c1#c14	232579	2.67899e-05	0.00058306	1.14246	1.17195	500	1071	-0.0202091	-0.29168	0.415277	0.97484	0.565679	one_vs_rest		ASC_L1	CG
ENSG00000268069	c0	c5#c1#c14	232584	2.68606e-05	0.00223838	0.932472	0.985204	500	1071	-4.54022e-08	-0.508733	0.811108	0.946476	0.565669	one_vs_rest		ASC_L1	CG
CTXND2	c5	c0#c1#c14	232595	2.70168e-05	0.000988026	1.18081	1.20726	500	1071	-0.0221364	-0.218529	0.30927	0.978094	0.565649	one_vs_rest		ASC_L1	CG
ENSG00000229424	c5	c0#c1#c14	232599	2.70738e-05	0.00058306	1.14584	1.17433	500	1071	-0.0253631	-0.268655	0.419644	0.975745	0.565641	one_vs_rest		ASC_L1	CG
OR8B12	c5	c0#c1#c14	232603	2.71309e-05	0.00063588	1.09271	1.12418	500	1071	-0.0284795	-0.321575	0.569842	0.97201	0.565634	one_vs_rest		ASC_L1	CG
ENSG00000230972	c0	c5#c1#c14	232616	2.73173e-05	0.00341467	1.16601	1.1891	500	1071	-0.0215545	-0.236574	0.309806	0.980587	0.56561	one_vs_rest		ASC_L1	CG
LINC00251	c5	c0#c1#c14	232618	2.73461e-05	0.0006616	1.15306	1.17977	500	1071	-0.0145334	-0.278391	0.406579	0.977366	0.565606	one_vs_rest		ASC_L1	CG
BAALC-AS2	c0	c5#c1#c14	232620	2.73749e-05	0.0016425	0.565875	0.64517	500	1071	-0.0896531	-0.968131	0.807491	0.877094	0.565602	one_vs_rest		ASC_L1	CG
UST-AS1	c5	c0#c1#c14	232621	2.73894e-05	0.00058306	1.16958	1.19459	500	1071	-0.0190533	-0.243035	0.372205	0.979061	0.5656	one_vs_rest		ASC_L1	CG
ITPKB-IT1	c0	c5#c1#c14	232624	2.74327e-05	0.00205745	0.670417	0.728183	500	1071	-0.0467351	-0.704056	0.565026	0.920672	0.565595	one_vs_rest		ASC_L1	CG
ENSG00000225166	c5	c0#c1#c14	232625	2.74471e-05	0.00035492	1.16684	1.19592	500	1071	-0.0221248	-0.243162	0.305308	0.975682	0.565593	one_vs_rest		ASC_L1	CG
ARNT2	c0	c5#c1#c14	232626	2.74616e-05	0.00294231	0.955884	0.983875	500	1071	-0.0271243	-0.302028	0.321018	0.971551	0.565591	one_vs_rest		ASC_L1	CG
ENSG00000241679	c5	c0#c1#c14	232629	2.7505e-05	0.000622956	1.05517	1.09132	500	1071	-0.0463879	-0.346618	0.714009	0.966878	0.565585	one_vs_rest		ASC_L1	CG
LINC01035	c5	c0#c1#c14	232640	2.76647e-05	0.000988026	1.19114	1.2158	500	1071	-0.0192971	-0.21087	0.200184	0.979713	0.565565	one_vs_rest		ASC_L1	CG
LINC01151	c5	c0#c1#c14	232640	2.76647e-05	0.000680281	1.1431	1.16403	500	1071	-0.0156339	-0.185674	0.196444	0.982025	0.565565	one_vs_rest		ASC_L1	CG
ENSG00000223842	c5	c0#c1#c14	232650	2.78107e-05	0.000548896	1.07767	1.10853	500	1071	-0.0392123	-0.301075	0.407485	0.972161	0.565546	one_vs_rest		ASC_L1	CG
ENSG00000273308	c5	c0#c1#c14	232651	2.78254e-05	0.000622956	1.11903	1.15258	500	1071	-0.0440705	-0.344322	0.424542	0.970891	0.565544	one_vs_rest		ASC_L1	CG
EVA1A-AS	c5	c0#c1#c14	232652	2.784e-05	0.000439579	1.14969	1.17848	500	1071	-0.0227838	-0.270488	0.415627	0.975565	0.565542	one_vs_rest		ASC_L1	CG
SUGCT	c5	c0#c1#c14	232658	2.79281e-05	0.00058306	1.18019	1.19778	500	1071	-0.0116508	-0.156729	0.171678	0.985314	0.565531	one_vs_rest		ASC_L1	CG
ENSG00000229533	c1	c0#c5#c14	232658	2.79281e-05	0.0135943	0.420074	0.492845	500	1071	-0.0970461	-0.972365	0.533482	0.852346	0.565531	one_vs_rest		ASC_L1	CG
ENSG00000243004	c5	c0#c1#c14	232662	2.79869e-05	0.00058306	1.18428	1.19877	500	1071	-0.0136384	-0.185444	0.185928	0.987918	0.565524	one_vs_rest		ASC_L1	CG
ANK2	c5	c0#c1#c14	232662	2.79869e-05	0.000711531	1.13022	1.14496	500	1071	-0.0168781	-0.159148	0.159091	0.987127	0.565524	one_vs_rest		ASC_L1	CG
PEX14	c5	c0#c1#c14	232664	2.80163e-05	0.000933878	1.0781	1.10113	500	1071	-0.0175734	-0.233103	0.263305	0.97909	0.56552	one_vs_rest		ASC_L1	CG
ENSG00000259354	c5	c0#c1#c14	232677	2.82086e-05	0.00103808	1.09728	1.13398	500	1071	-0.0291148	-0.307979	0.368078	0.967634	0.565496	one_vs_rest		ASC_L1	CG
LINC01111	c5	c0#c1#c14	232679	2.82383e-05	0.000683184	1.19757	1.21598	500	1071	-0.0119583	-0.198032	0.245873	0.984861	0.565492	one_vs_rest		ASC_L1	CG
LINC02461	c5	c0#c1#c14	232680	2.82531e-05	0.000718299	1.10633	1.13098	500	1071	-0.0226194	-0.32186	0.475615	0.9782	0.56549	one_vs_rest		ASC_L1	CG
ENSG00000277757	c5	c0#c1#c14	232683	2.82977e-05	0.000551254	1.14133	1.16456	500	1071	-0.0165823	-0.223924	0.225147	0.980048	0.565485	one_vs_rest		ASC_L1	CG
IMMP2L	c5	c0#c1#c14	232687	2.83573e-05	0.000675174	1.18002	1.19379	500	1071	-0.0147734	-0.146658	0.170331	0.988462	0.565477	one_vs_rest		ASC_L1	CG
ENSG00000261394	c5	c0#c1#c14	232689	2.83871e-05	0.000905972	1.13108	1.16107	500	1071	-0.0353817	-0.335383	0.497999	0.974166	0.565473	one_vs_rest		ASC_L1	CG
ENSG00000286605	c5	c0#c1#c14	232700	2.85517e-05	0.000874033	1.18924	1.20612	500	1071	-0.0181398	-0.20071	0.229323	0.986009	0.565453	one_vs_rest		ASC_L1	CG
ENSG00000228577	c5	c0#c1#c14	232704	2.86118e-05	0.000366818	1.10556	1.13413	500	1071	-0.0312958	-0.316	0.360505	0.97481	0.565445	one_vs_rest		ASC_L1	CG
ENSG00000267555	c5	c0#c1#c14	232708	2.8672e-05	0.0043008	1.15056	1.17941	500	1071	-0.0217888	-0.34647	0.31931	0.975534	0.565438	one_vs_rest		ASC_L1	CG
MGMT	c5	c0#c1#c14	232718	2.88231e-05	0.000960769	1.18654	1.20396	500	1071	-0.012746	-0.1449	0.155788	0.985528	0.565419	one_vs_rest		ASC_L1	CG
ENSG00000276136	c5	c0#c1#c14	232719	2.88382e-05	0.000720955	1.1162	1.14811	500	1071	-0.0474958	-0.338892	0.312538	0.97221	0.565417	one_vs_rest		ASC_L1	CG
LINC02147	c5	c0#c1#c14	232723	2.88989e-05	0.000689153	1.21465	1.22732	500	1071	-0.016275	-0.142915	0.121376	0.989675	0.56541	one_vs_rest		ASC_L1	CG
PCDH15	c5	c0#c1#c14	232725	2.89292e-05	0.000551903	1.16919	1.18421	500	1071	-0.0158044	-0.129071	0.119234	0.987319	0.565406	one_vs_rest		ASC_L1	CG
ENSG00000286749	c5	c0#c1#c14	232726	2.89444e-05	0.000689153	1.15867	1.176	500	1071	-0.0152296	-0.178871	0.177872	0.985269	0.565404	one_vs_rest		ASC_L1	CG
LINC01392	c5	c0#c1#c14	232728	2.89749e-05	0.000677805	1.19478	1.21426	500	1071	-0.0189796	-0.200349	0.232061	0.983959	0.565401	one_vs_rest		ASC_L1	CG
LINC00899	c0	c5#c1#c14	232730	2.90053e-05	0.00167338	0.567697	0.647723	500	1071	-0.100825	-0.942729	0.793698	0.87645	0.565397	one_vs_rest		ASC_L1	CG
ENSG00000258793	c5	c0#c1#c14	232732	2.90358e-05	0.00103808	1.13759	1.17018	500	1071	-0.0301134	-0.313354	0.409501	0.97215	0.565393	one_vs_rest		ASC_L1	CG
ERBB4	c5	c0#c1#c14	232732	2.90358e-05	0.000369099	1.13132	1.14837	500	1071	-0.0125102	-0.158585	0.163698	0.985151	0.565393	one_vs_rest		ASC_L1	CG
ENSG00000286257	c5	c0#c1#c14	232734	2.90663e-05	0.00103808	1.18814	1.20518	500	1071	-0.0184457	-0.202132	0.227531	0.985858	0.565389	one_vs_rest		ASC_L1	CG
ENSG00000255429	c5	c0#c1#c14	232736	2.90968e-05	0.000671466	1.1187	1.15362	500	1071	-0.0291764	-0.321859	0.429209	0.96973	0.565386	one_vs_rest		ASC_L1	CG
LINC00309	c5	c0#c1#c14	232740	2.9158e-05	0.00045232	1.10866	1.14504	500	1071	-0.0343257	-0.343415	0.507983	0.968233	0.565378	one_vs_rest		ASC_L1	CG
ENSG00000227960	c5	c0#c1#c14	232741	2.91733e-05	0.000935964	1.12778	1.15586	500	1071	-0.0481386	-0.346682	0.239036	0.975703	0.565376	one_vs_rest		ASC_L1	CG
RBP3	c5	c0#c1#c14	232741	2.91733e-05	0.000551903	1.20463	1.22997	500	1071	-0.0159122	-0.201643	0.293478	0.979401	0.565376	one_vs_rest		ASC_L1	CG
LINC01627	c5	c0#c1#c14	232742	2.91886e-05	0.000686627	1.06593	1.10363	500	1071	-0.0612659	-0.329501	0.588919	0.965838	0.565374	one_vs_rest		ASC_L1	CG
ENSG00000255206	c0	c5#c1#c14	232743	2.9204e-05	0.00168484	1.07815	1.11169	500	1071	-0.043361	-0.332674	0.604225	0.96983	0.565373	one_vs_rest		ASC_L1	CG
ALK	c5	c0#c1#c14	232746	2.925e-05	0.00045232	1.15505	1.16896	500	1071	-0.0130668	-0.143855	0.170885	0.988102	0.565367	one_vs_rest		ASC_L1	CG
FREM1	c5	c0#c1#c14	232749	2.92961e-05	0.000686627	1.16037	1.18047	500	1071	-0.0161663	-0.203049	0.228129	0.982976	0.565361	one_vs_rest		ASC_L1	CG
LINC02033	c5	c0#c1#c14	232751	2.93269e-05	0.000898233	1.09894	1.13187	500	1071	-0.0337407	-0.318365	0.426527	0.970911	0.565358	one_vs_rest		ASC_L1	CG
HSPG2	c5	c0#c1#c14	232751	2.93269e-05	0.000935964	1.17608	1.19579	500	1071	-0.0140916	-0.170053	0.233168	0.983516	0.565358	one_vs_rest		ASC_L1	CG
XPC-AS1	c5	c0#c1#c14	232752	2.93423e-05	0.000898233	1.19525	1.21866	500	1071	-0.0152772	-0.215814	0.2822	0.980792	0.565356	one_vs_rest		ASC_L1	CG
RHEX	c5	c0#c1#c14	232757	2.94194e-05	0.00102626	1.20262	1.22336	500	1071	-0.0159385	-0.196958	0.244581	0.983047	0.565346	one_vs_rest		ASC_L1	CG
CCSER1	c5	c0#c1#c14	232763	2.95121e-05	0.000737218	1.17516	1.19006	500	1071	-0.0111476	-0.140021	0.140827	0.987479	0.565335	one_vs_rest		ASC_L1	CG
ENSG00000228793	c5	c0#c1#c14	232772	2.96518e-05	0.00117047	1.19592	1.21542	500	1071	-0.014377	-0.163143	0.1735	0.983955	0.565318	one_vs_rest		ASC_L1	CG
ENSG00000254092	c5	c0#c1#c14	232772	2.96518e-05	0.000677805	1.16359	1.1812	500	1071	-0.012376	-0.165558	0.155725	0.985092	0.565318	one_vs_rest		ASC_L1	CG
ENSG00000266302	c5	c0#c1#c14	232776	2.97141e-05	0.00153683	1.15813	1.1843	500	1071	-0.0197348	-0.233684	0.357718	0.977899	0.565311	one_vs_rest		ASC_L1	CG
LINC02122	c5	c0#c1#c14	232777	2.97297e-05	0.00069679	1.18022	1.20692	500	1071	-0.0109366	-0.216661	0.3608	0.977877	0.565309	one_vs_rest		ASC_L1	CG
NOTCH1	c0	c5#c1#c14	232779	2.97609e-05	0.00343395	0.636872	0.677096	500	1071	-0.0428063	-0.513969	0.412061	0.940592	0.565305	one_vs_rest		ASC_L1	CG
ENSG00000225612	c5	c0#c1#c14	232783	2.98234e-05	0.000677805	1.1633	1.18631	500	1071	-0.0212836	-0.265436	0.327726	0.9806	0.565298	one_vs_rest		ASC_L1	CG
ENSG00000288791	c5	c0#c1#c14	232783	2.98234e-05	0.000373967	1.113	1.13833	500	1071	-0.0266123	-0.316903	0.39349	0.977751	0.565298	one_vs_rest		ASC_L1	CG
HECW2-AS1	c5	c0#c1#c14	232789	2.99174e-05	0.000373967	1.0916	1.12621	500	1071	-0.0350162	-0.319838	0.404013	0.969262	0.565287	one_vs_rest		ASC_L1	CG
CCAT2	c5	c0#c1#c14	232791	2.99488e-05	0.000691126	1.09457	1.12365	500	1071	-0.0361514	-0.319403	0.453953	0.974117	0.565283	one_vs_rest		ASC_L1	CG
LINC01217	c5	c0#c1#c14	232793	2.99802e-05	0.000737218	1.1048	1.13538	500	1071	-0.0209943	-0.32087	0.461701	0.973063	0.565279	one_vs_rest		ASC_L1	CG
SLC47A2	c5	c0#c1#c14	232800	3.00904e-05	0.00153683	1.18723	1.20722	500	1071	-0.020614	-0.212486	0.288311	0.983443	0.565266	one_vs_rest		ASC_L1	CG
ENSG00000285734	c5	c0#c1#c14	232801	3.01062e-05	0.000675434	1.17697	1.20091	500	1071	-0.0217058	-0.240378	0.358402	0.98006	0.565264	one_vs_rest		ASC_L1	CG
MAGEB1	c5	c0#c1#c14	232802	3.0122e-05	0.00233372	1.10458	1.13713	500	1071	-0.0453195	-0.34018	0.500319	0.971375	0.565262	one_vs_rest		ASC_L1	CG
SPARCL1	c0	c5#c1#c14	232819	3.03916e-05	0.00182349	0.832733	0.875595	500	1071	-0.0471785	-0.508057	0.511572	0.951048	0.565231	one_vs_rest		ASC_L1	CG
LINC02942	c5	c0#c1#c14	232820	3.04075e-05	0.000556234	1.14852	1.17472	500	1071	-0.0350764	-0.251055	0.335464	0.977694	0.565229	one_vs_rest		ASC_L1	CG
ENSG00000259504	c5	c0#c1#c14	232832	3.05992e-05	0.000944593	1.16437	1.19663	500	1071	-0.0200824	-0.254447	0.342064	0.973041	0.565206	one_vs_rest		ASC_L1	CG
BRINP2	c0	c5#c1#c14	232847	3.08405e-05	0.00272122	0.913225	0.95002	500	1071	-0.0372794	-0.425541	0.497308	0.961269	0.565178	one_vs_rest		ASC_L1	CG
ENSG00000267505	c5	c0#c1#c14	232854	3.09538e-05	0.00122186	1.06776	1.10283	500	1071	-0.0596497	-0.334708	0.59453	0.968198	0.565165	one_vs_rest		ASC_L1	CG
ENSG00000258637	c5	c0#c1#c14	232855	3.097e-05	0.00105458	1.15739	1.18356	500	1071	-0.0211037	-0.213098	0.216134	0.977891	0.565163	one_vs_rest		ASC_L1	CG
SEMA3G	c5	c0#c1#c14	232856	3.09862e-05	0.000920465	1.1691	1.19748	500	1071	-0.0199162	-0.240963	0.386091	0.976297	0.565162	one_vs_rest		ASC_L1	CG
ENSG00000259168	c5	c0#c1#c14	232858	3.10186e-05	0.00105458	1.14934	1.17485	500	1071	-0.0243132	-0.250391	0.306868	0.978283	0.565158	one_vs_rest		ASC_L1	CG
C20orf203	c5	c0#c1#c14	232864	3.11162e-05	0.00129651	1.13485	1.16164	500	1071	-0.0242083	-0.251486	0.304265	0.976942	0.565147	one_vs_rest		ASC_L1	CG
KDM5C-IT1	c5	c0#c1#c14	232864	3.11162e-05	0.00233372	1.07999	1.11269	500	1071	-0.14235	-0.32018	0.36786	0.970616	0.565147	one_vs_rest		ASC_L1	CG
RFX4	c0	c5#c1#c14	232871	3.12304e-05	0.00246556	0.776111	0.812879	500	1071	-0.0400091	-0.445298	0.406576	0.954768	0.565134	one_vs_rest		ASC_L1	CG
OSBPL10-AS1	c5	c0#c1#c14	232875	3.12958e-05	0.000920465	1.12835	1.16124	500	1071	-0.0300264	-0.302477	0.46081	0.971675	0.565126	one_vs_rest		ASC_L1	CG
CARD18	c5	c0#c1#c14	232876	3.13122e-05	0.00069071	1.21036	1.22572	500	1071	-0.0143247	-0.153362	0.14698	0.987471	0.565124	one_vs_rest		ASC_L1	CG
ENSG00000289186	c5	c0#c1#c14	232877	3.13286e-05	0.00075795	1.12917	1.15545	500	1071	-0.0314458	-0.33887	0.465013	0.977254	0.565122	one_vs_rest		ASC_L1	CG
PRKN	c5	c0#c1#c14	232884	3.14435e-05	0.0006461	1.17189	1.18286	500	1071	-0.0121874	-0.111454	0.110709	0.990721	0.565109	one_vs_rest		ASC_L1	CG
NPIPB15	c5	c0#c1#c14	232887	3.14929e-05	0.00153683	1.1455	1.17561	500	1071	-0.0231589	-0.288844	0.335357	0.97439	0.565104	one_vs_rest		ASC_L1	CG
ITPKA	c1	c0#c5#c14	232888	3.15094e-05	0.023632	0.640478	0.714681	500	1071	-0.122792	-0.9012	0.804034	0.896174	0.565102	one_vs_rest		ASC_L1	CG
CDCP2	c5	c0#c1#c14	232900	3.17077e-05	0.000990866	1.14821	1.17681	500	1071	-0.0205433	-0.268248	0.46942	0.975694	0.565079	one_vs_rest		ASC_L1	CG
ENSG00000259371	c5	c0#c1#c14	232910	3.18739e-05	0.000703101	1.17387	1.2031	500	1071	-0.0221135	-0.25345	0.327713	0.975708	0.565061	one_vs_rest		ASC_L1	CG
MEG3	c5	c0#c1#c14	232916	3.1974e-05	0.00105458	1.08691	1.11417	500	1071	-0.0218041	-0.27957	0.331083	0.975534	0.565049	one_vs_rest		ASC_L1	CG
CLNK	c5	c0#c1#c14	232921	3.20577e-05	0.000707155	1.17968	1.19509	500	1071	-0.0137937	-0.161791	0.16573	0.98711	0.56504	one_vs_rest		ASC_L1	CG
TDRD12	c5	c0#c1#c14	232939	3.23606e-05	0.0044116	1.18273	1.20174	500	1071	-0.0110827	-0.176719	0.170547	0.984178	0.565007	one_vs_rest		ASC_L1	CG
ENSG00000257202	c5	c0#c1#c14	232946	3.24791e-05	0.000798666	1.10573	1.13284	500	1071	-0.0408748	-0.328727	0.395618	0.976071	0.564993	one_vs_rest		ASC_L1	CG
ENSG00000287195	c5	c0#c1#c14	232946	3.24791e-05	0.000733477	1.16465	1.19426	500	1071	-0.019555	-0.261652	0.386017	0.975211	0.564993	one_vs_rest		ASC_L1	CG
ENSG00000259111	c5	c0#c1#c14	232948	3.2513e-05	0.00105458	1.21057	1.23466	500	1071	-0.0150633	-0.197086	0.278343	0.980486	0.56499	one_vs_rest		ASC_L1	CG
UBL4B	c5	c0#c1#c14	232955	3.26321e-05	0.00108774	1.08174	1.12374	500	1071	-0.0400381	-0.334443	0.553112	0.962625	0.564977	one_vs_rest		ASC_L1	CG
LINC01886	c5	c0#c1#c14	232958	3.26832e-05	0.000500254	1.19561	1.22291	500	1071	-0.0141518	-0.20703	0.274113	0.977679	0.564971	one_vs_rest		ASC_L1	CG
ENSG00000261433	c5	c0#c1#c14	232964	3.27858e-05	0.00153683	1.12152	1.14801	500	1071	-0.0446849	-0.348937	0.435078	0.97692	0.56496	one_vs_rest		ASC_L1	CG
ENSG00000286766	c5	c0#c1#c14	232967	3.28371e-05	0.000733477	1.02681	1.06684	500	1071	-0.100452	-0.310357	0.653626	0.962476	0.564954	one_vs_rest		ASC_L1	CG
ENSG00000286438	c5	c0#c1#c14	232967	3.28371e-05	0.000665618	1.17002	1.19521	500	1071	-0.0149546	-0.242515	0.361138	0.978924	0.564954	one_vs_rest		ASC_L1	CG
RHBDL3	c0	c5#c1#c14	232985	3.3147e-05	0.0017145	0.870867	0.913719	500	1071	-0.0461073	-0.513	0.612537	0.953101	0.564921	one_vs_rest		ASC_L1	CG
ENSG00000254039	c5	c0#c1#c14	232989	3.32163e-05	0.00127755	1.15851	1.18669	500	1071	-0.0286925	-0.248649	0.33058	0.976252	0.564913	one_vs_rest		ASC_L1	CG
ENSG00000229065	c5	c0#c1#c14	232991	3.32509e-05	0.000733477	1.13044	1.15745	500	1071	-0.0430297	-0.342548	0.358381	0.976659	0.564909	one_vs_rest		ASC_L1	CG
ENSG00000248245	c5	c0#c1#c14	232995	3.33204e-05	0.000768932	1.20029	1.22477	500	1071	-0.0131449	-0.201971	0.211158	0.980011	0.564902	one_vs_rest		ASC_L1	CG
POSTN	c5	c0#c1#c14	232995	3.33204e-05	0.000724356	1.17159	1.19483	500	1071	-0.0208896	-0.231974	0.374433	0.980556	0.564902	one_vs_rest		ASC_L1	CG
CD28	c5	c0#c1#c14	232996	3.33378e-05	0.000413278	1.19434	1.2193	500	1071	-0.0158865	-0.226133	0.2796	0.979527	0.5649	one_vs_rest		ASC_L1	CG
TAB2-AS1	c5	c0#c1#c14	232998	3.33726e-05	0.000667451	1.16824	1.19922	500	1071	-0.0235024	-0.247199	0.335032	0.97416	0.564896	one_vs_rest		ASC_L1	CG
SLC1A2-AS1	c0	c5#c1#c14	233002	3.34422e-05	0.00250817	0.826235	0.890029	500	1071	-0.0956228	-0.671704	0.675293	0.928324	0.564889	one_vs_rest		ASC_L1	CG
ZNF592	c0	c5#c1#c14	233003	3.34597e-05	0.00334597	0.943755	0.984282	500	1071	-0.0581162	-0.475619	0.676415	0.958826	0.564887	one_vs_rest		ASC_L1	CG
ENSG00000256512	c5	c0#c1#c14	233004	3.34771e-05	0.000809931	1.10884	1.1411	500	1071	-0.0259851	-0.331316	0.312739	0.971727	0.564885	one_vs_rest		ASC_L1	CG
LINC02497	c5	c0#c1#c14	233006	3.35121e-05	0.000728523	1.17074	1.19997	500	1071	-0.0175697	-0.253441	0.307366	0.975643	0.564881	one_vs_rest		ASC_L1	CG
SNTA1	c0	c5#c1#c14	233007	3.35295e-05	0.00386879	0.794116	0.841139	500	1071	-0.0564808	-0.583239	0.618296	0.944097	0.56488	one_vs_rest		ASC_L1	CG
FMO3	c5	c0#c1#c14	233009	3.35645e-05	0.0010945	1.17863	1.20342	500	1071	-0.0158304	-0.219671	0.357075	0.979402	0.564876	one_vs_rest		ASC_L1	CG
FGD2	c5	c0#c1#c14	233019	3.374e-05	0.00129769	1.14727	1.17455	500	1071	-0.0202896	-0.267751	0.365889	0.976771	0.564857	one_vs_rest		ASC_L1	CG
C1QTNF9	c5	c0#c1#c14	233031	3.39516e-05	0.000727535	1.16807	1.19271	500	1071	-0.0262642	-0.249876	0.375388	0.979343	0.564835	one_vs_rest		ASC_L1	CG
PLCZ1	c5	c0#c1#c14	233036	3.40402e-05	0.00081048	1.1779	1.20429	500	1071	-0.0180965	-0.242233	0.310152	0.978089	0.564825	one_vs_rest		ASC_L1	CG
ENSG00000286694	c5	c0#c1#c14	233042	3.41467e-05	0.000602904	1.15479	1.17844	500	1071	-0.0200954	-0.258927	0.426698	0.979933	0.564814	one_vs_rest		ASC_L1	CG
ENSG00000282915	c5	c0#c1#c14	233043	3.41645e-05	0.000602904	1.14048	1.16618	500	1071	-0.0370766	-0.33479	0.334065	0.97796	0.564812	one_vs_rest		ASC_L1	CG
ENSG00000273204	c1	c0#c5#c14	233051	3.43072e-05	0.033105	0.45021	0.544582	500	1071	-0.165218	-1.04067	0.95065	0.826708	0.564797	one_vs_rest		ASC_L1	CG
TMPRSS5	c5	c0#c1#c14	233052	3.43251e-05	0.000735537	1.12673	1.16369	500	1071	-0.0281906	-0.295348	0.451811	0.968233	0.564796	one_vs_rest		ASC_L1	CG
DELEC1	c5	c0#c1#c14	233054	3.43608e-05	0.00245434	1.1589	1.17305	500	1071	-0.0144794	-0.158922	0.164286	0.987938	0.564792	one_vs_rest		ASC_L1	CG
LINC02930	c5	c0#c1#c14	233055	3.43787e-05	0.00108748	1.17152	1.18789	500	1071	-0.01387	-0.179852	0.166524	0.986218	0.56479	one_vs_rest		ASC_L1	CG
TAS1R2	c5	c0#c1#c14	233059	3.44504e-05	0.0010546	1.13596	1.16394	500	1071	-0.0299406	-0.285797	0.418322	0.975954	0.564782	one_vs_rest		ASC_L1	CG
ENSG00000267461	c5	c0#c1#c14	233062	3.45043e-05	0.00129391	1.17121	1.20087	500	1071	-0.0176077	-0.251922	0.307735	0.975294	0.564777	one_vs_rest		ASC_L1	CG
ENSG00000211683	c5	c0#c1#c14	233067	3.45942e-05	0.00137269	1.16596	1.19419	500	1071	-0.0185358	-0.244037	0.35782	0.976361	0.564768	one_vs_rest		ASC_L1	CG
PCP4	c5	c0#c1#c14	233077	3.47747e-05	0.00137269	1.14235	1.17371	500	1071	-0.017216	-0.258322	0.310565	0.973277	0.564749	one_vs_rest		ASC_L1	CG
EMCN	c5	c0#c1#c14	233081	3.48472e-05	0.000829695	1.18226	1.19841	500	1071	-0.0151138	-0.159076	0.134399	0.986524	0.564741	one_vs_rest		ASC_L1	CG
ENSG00000254459	c5	c0#c1#c14	233081	3.48472e-05	0.000736208	1.20355	1.22801	500	1071	-0.01514	-0.207136	0.26149	0.980076	0.564741	one_vs_rest		ASC_L1	CG
OR1E1	c5	c0#c1#c14	233087	3.49562e-05	0.00155669	1.02779	1.06877	500	1071	-0.106901	-0.312473	0.565521	0.961657	0.56473	one_vs_rest		ASC_L1	CG
TIMD4	c5	c0#c1#c14	233093	3.50654e-05	0.000793668	1.18151	1.20638	500	1071	-0.0200627	-0.228232	0.292438	0.979387	0.564719	one_vs_rest		ASC_L1	CG
PRH1	c5	c0#c1#c14	233095	3.51019e-05	0.000822702	1.13259	1.15814	500	1071	-0.0345178	-0.302299	0.533175	0.977938	0.564715	one_vs_rest		ASC_L1	CG
ENSG00000260949	c5	c0#c1#c14	233097	3.51385e-05	0.000786682	1.11905	1.14788	500	1071	-0.0327601	-0.33837	0.414815	0.974884	0.564711	one_vs_rest		ASC_L1	CG
ENSG00000232682	c5	c0#c1#c14	233106	3.53033e-05	0.000615756	1.1484	1.17396	500	1071	-0.0208886	-0.277616	0.396667	0.978225	0.564695	one_vs_rest		ASC_L1	CG
SGCD	c5	c0#c1#c14	233114	3.54505e-05	0.000793668	1.18157	1.19212	500	1071	-0.0168291	-0.134561	0.140265	0.991152	0.56468	one_vs_rest		ASC_L1	CG
DSPP	c5	c0#c1#c14	233116	3.54874e-05	0.000831736	1.12858	1.14876	500	1071	-0.0382938	-0.33854	0.544029	0.982435	0.564676	one_vs_rest		ASC_L1	CG
LINC02641	c5	c0#c1#c14	233118	3.55243e-05	0.00108748	1.13358	1.15587	500	1071	-0.0136278	-0.196843	0.195517	0.980719	0.564672	one_vs_rest		ASC_L1	CG
ENSG00000273287	c5	c0#c1#c14	233118	3.55243e-05	0.00102474	1.06738	1.10366	500	1071	-0.0581936	-0.339856	0.745795	0.967124	0.564672	one_vs_rest		ASC_L1	CG
MAML2	c0	c5#c1#c14	233125	3.56538e-05	0.00213923	1.05778	1.0746	500	1071	-0.0130232	-0.203005	0.218182	0.984346	0.564659	one_vs_rest		ASC_L1	CG
ENSG00000232444	c5	c0#c1#c14	233137	3.58769e-05	0.000543589	1.14106	1.17432	500	1071	-0.0243875	-0.330622	0.403645	0.971678	0.564637	one_vs_rest		ASC_L1	CG
LINC01745	c5	c0#c1#c14	233144	3.60076e-05	0.00062082	1.11517	1.14644	500	1071	-0.0383676	-0.333854	0.411321	0.97272	0.564624	one_vs_rest		ASC_L1	CG
PILRA	c5	c0#c1#c14	233147	3.60637e-05	0.000795524	1.1463	1.17056	500	1071	-0.0271813	-0.249713	0.322451	0.979275	0.564618	one_vs_rest		ASC_L1	CG
LINC02720	c5	c0#c1#c14	233148	3.60825e-05	0.000746056	1.11978	1.15022	500	1071	-0.0256354	-0.324578	0.417707	0.973541	0.564616	one_vs_rest		ASC_L1	CG
LINC01513	c5	c0#c1#c14	233149	3.61012e-05	0.000833105	1.15043	1.17976	500	1071	-0.0219049	-0.350775	0.362984	0.975139	0.564614	one_vs_rest		ASC_L1	CG
OTX1	c0	c5#c1#c14	233150	3.612e-05	0.00285158	0.607923	0.685876	500	1071	-0.100933	-0.876279	0.821304	0.886345	0.564613	one_vs_rest		ASC_L1	CG
MARS2	c1	c0#c5#c14	233153	3.61763e-05	0.0135661	0.541953	0.637495	500	1071	-0.191086	-1.03219	0.952533	0.85013	0.564607	one_vs_rest		ASC_L1	CG
ENSG00000227303	c0	c5#c1#c14	233155	3.62139e-05	0.00578216	1.12544	1.14295	500	1071	-0.0325635	-0.250242	0.427947	0.984683	0.564603	one_vs_rest		ASC_L1	CG
HOXA11-AS	c1	c0#c5#c14	233157	3.62516e-05	0.0135943	0.284837	0.330536	500	1071	-0.0357612	-0.900592	0.279416	0.861744	0.564599	one_vs_rest		ASC_L1	CG
FGF23	c5	c0#c1#c14	233160	3.63081e-05	0.000746056	1.13791	1.1658	500	1071	-0.0268402	-0.291363	0.429797	0.97607	0.564594	one_vs_rest		ASC_L1	CG
KPNA7	c5	c0#c1#c14	233162	3.63458e-05	0.000717351	1.16841	1.1892	500	1071	-0.0163536	-0.191622	0.21429	0.982517	0.56459	one_vs_rest		ASC_L1	CG
ENSG00000254180	c5	c0#c1#c14	233163	3.63647e-05	0.000779243	1.18292	1.2007	500	1071	-0.0177676	-0.15684	0.152122	0.985189	0.564588	one_vs_rest		ASC_L1	CG
ENSG00000285483	c5	c0#c1#c14	233171	3.6516e-05	0.00248973	1.10085	1.13595	500	1071	-0.0407242	-0.345304	0.309096	0.969105	0.564573	one_vs_rest		ASC_L1	CG
ENSG00000258717	c5	c0#c1#c14	233172	3.6535e-05	0.00114172	1.10558	1.13462	500	1071	-0.0327811	-0.344229	0.515246	0.974408	0.564571	one_vs_rest		ASC_L1	CG
SLC6A1-AS1	c0	c5#c1#c14	233176	3.66109e-05	0.00203394	0.729284	0.78704	500	1071	-0.0642476	-0.691052	0.678355	0.926616	0.564564	one_vs_rest		ASC_L1	CG
KALRN	c0	c5#c1#c14	233181	3.67061e-05	0.00262186	1.09865	1.1133	500	1071	-0.0163747	-0.175524	0.23036	0.986843	0.564555	one_vs_rest		ASC_L1	CG
CSF2RB	c5	c0#c1#c14	233182	3.67251e-05	0.00103293	1.14673	1.17434	500	1071	-0.0187429	-0.275482	0.302662	0.976491	0.564553	one_vs_rest		ASC_L1	CG
CASP10	c5	c0#c1#c14	233185	3.67824e-05	0.000450289	1.18895	1.21522	500	1071	-0.0129769	-0.215005	0.25867	0.978382	0.564547	one_vs_rest		ASC_L1	CG
ENSG00000231691	c0	c5#c1#c14	233190	3.68779e-05	0.00307316	0.801452	0.862672	500	1071	-0.110947	-0.688995	0.722155	0.929033	0.564538	one_vs_rest		ASC_L1	CG
ENSG00000267688	c5	c0#c1#c14	233192	3.69162e-05	0.00108496	1.11749	1.1528	500	1071	-0.0423954	-0.35228	0.354046	0.969363	0.564534	one_vs_rest		ASC_L1	CG
ENSG00000233783	c5	c0#c1#c14	233193	3.69354e-05	0.00142059	1.1581	1.18914	500	1071	-0.018599	-0.247419	0.371137	0.9739	0.564532	one_vs_rest		ASC_L1	CG
ENSG00000253105	c5	c0#c1#c14	233197	3.70121e-05	0.000780339	1.15679	1.18441	500	1071	-0.0196524	-0.235413	0.43857	0.976683	0.564525	one_vs_rest		ASC_L1	CG
ENSG00000255097	c5	c0#c1#c14	233198	3.70313e-05	0.00111094	1.11707	1.15645	500	1071	-0.0408586	-0.348301	0.510162	0.965949	0.564523	one_vs_rest		ASC_L1	CG
DAPL1	c5	c0#c1#c14	233200	3.70698e-05	0.000450289	1.1681	1.19295	500	1071	-0.0184488	-0.207992	0.250304	0.979174	0.564519	one_vs_rest		ASC_L1	CG
ENSG00000285855	c5	c0#c1#c14	233206	3.71853e-05	0.00103293	1.16963	1.19845	500	1071	-0.0193857	-0.24859	0.325504	0.975953	0.564508	one_vs_rest		ASC_L1	CG
ENSG00000267520	c5	c0#c1#c14	233208	3.72239e-05	0.000558359	1.10847	1.13622	500	1071	-0.0185264	-0.310864	0.3788	0.975576	0.564504	one_vs_rest		ASC_L1	CG
ENSG00000289205	c5	c0#c1#c14	233208	3.72239e-05	0.000450289	1.11203	1.14609	500	1071	-0.0329431	-0.345612	0.502976	0.970282	0.564504	one_vs_rest		ASC_L1	CG
ENSG00000261691	c5	c0#c1#c14	233214	3.73399e-05	0.0011202	1.2002	1.22197	500	1071	-0.0212502	-0.207567	0.27449	0.982184	0.564493	one_vs_rest		ASC_L1	CG
ENSG00000253577	c5	c0#c1#c14	233220	3.74563e-05	0.000780339	1.21255	1.23039	500	1071	-0.0158699	-0.194843	0.247132	0.985505	0.564482	one_vs_rest		ASC_L1	CG
CTSK	c5	c0#c1#c14	233233	3.77095e-05	0.0012035	1.11647	1.15399	500	1071	-0.0266555	-0.33209	0.504176	0.96749	0.564458	one_vs_rest		ASC_L1	CG
ENSG00000287832	c5	c0#c1#c14	233234	3.77291e-05	0.000560333	1.05688	1.10327	500	1071	-0.0387456	-0.338987	0.654141	0.95795	0.564456	one_vs_rest		ASC_L1	CG
STON2	c0	c5#c1#c14	233235	3.77487e-05	0.00471858	0.836085	0.86622	500	1071	-0.0400797	-0.366281	0.39693	0.965211	0.564454	one_vs_rest		ASC_L1	CG
PLCXD3	c0	c5#c1#c14	233239	3.7827e-05	0.0021015	1.04809	1.08067	500	1071	-0.0237419	-0.319558	0.41531	0.969849	0.564446	one_vs_rest		ASC_L1	CG
ENSG00000254246	c5	c0#c1#c14	233243	3.79055e-05	0.000815892	1.1424	1.17536	500	1071	-0.0195748	-0.320056	0.440887	0.971956	0.564439	one_vs_rest		ASC_L1	CG
ENSG00000255605	c5	c0#c1#c14	233245	3.79448e-05	0.000766065	1.10699	1.13621	500	1071	-0.0245338	-0.326028	0.386272	0.974291	0.564435	one_vs_rest		ASC_L1	CG
SNHG29	c0	c5#c1#c14	233246	3.79644e-05	0.00723355	0.862063	0.901156	500	1071	-0.0463503	-0.483703	0.512695	0.95662	0.564433	one_vs_rest		ASC_L1	CG
NAALADL2-AS1	c5	c0#c1#c14	233249	3.80235e-05	0.000809579	1.09936	1.12925	500	1071	-0.0361241	-0.313572	0.327675	0.973525	0.564428	one_vs_rest		ASC_L1	CG
FLNB	c5	c0#c1#c14	233258	3.82012e-05	0.00104185	1.13891	1.15877	500	1071	-0.0142632	-0.205353	0.294677	0.982865	0.564411	one_vs_rest		ASC_L1	CG
ENSG00000250371	c5	c0#c1#c14	233264	3.83201e-05	0.000809579	1.08901	1.11512	500	1071	-0.0346881	-0.303726	0.439005	0.976592	0.5644	one_vs_rest		ASC_L1	CG
SLC7A9	c5	c0#c1#c14	233275	3.8539e-05	0.0044116	1.21152	1.2293	500	1071	-0.013683	-0.184035	0.229409	0.985536	0.564379	one_vs_rest		ASC_L1	CG
ENSG00000230928	c5	c0#c1#c14	233275	3.8539e-05	0.0011335	1.15742	1.18537	500	1071	-0.0205214	-0.276234	0.36025	0.976423	0.564379	one_vs_rest		ASC_L1	CG
ENSG00000187185	c0	c5#c1#c14	233277	3.85789e-05	0.00723355	0.687398	0.747953	500	1071	-0.0880063	-0.752951	0.673562	0.919038	0.564375	one_vs_rest		ASC_L1	CG
ENSG00000261055	c5	c0#c1#c14	233279	3.86189e-05	0.00120684	1.11135	1.14011	500	1071	-0.0213525	-0.328231	0.422282	0.974774	0.564372	one_vs_rest		ASC_L1	CG
ENSG00000288615	c5	c0#c1#c14	233279	3.86189e-05	0.000815892	1.09719	1.13062	500	1071	-0.0444236	-0.330057	0.432396	0.970436	0.564372	one_vs_rest		ASC_L1	CG
ENSG00000259204	c5	c0#c1#c14	233279	3.86189e-05	0.00117852	1.07281	1.10597	500	1071	-0.0342595	-0.33105	0.579892	0.970013	0.564372	one_vs_rest		ASC_L1	CG
ENSG00000257191	c5	c0#c1#c14	233281	3.86589e-05	0.000892128	1.18753	1.21428	500	1071	-0.0171513	-0.205992	0.284368	0.977969	0.564368	one_vs_rest		ASC_L1	CG
ENSG00000283608	c5	c0#c1#c14	233287	3.87791e-05	0.000745753	1.15117	1.18433	500	1071	-0.0264511	-0.282431	0.40754	0.972001	0.564357	one_vs_rest		ASC_L1	CG
TXNDC2	c5	c0#c1#c14	233292	3.88796e-05	0.00110037	1.1413	1.17051	500	1071	-0.0368301	-0.342841	0.379719	0.975044	0.564347	one_vs_rest		ASC_L1	CG
FAM240B	c5	c0#c1#c14	233302	3.90813e-05	0.000792189	1.1645	1.19045	500	1071	-0.023059	-0.240426	0.334571	0.978202	0.564329	one_vs_rest		ASC_L1	CG
ENSG00000261124	c5	c0#c1#c14	233305	3.9142e-05	0.00115124	1.15313	1.18334	500	1071	-0.0272515	-0.347231	0.377104	0.974472	0.564323	one_vs_rest		ASC_L1	CG
MAP3K20-AS1	c5	c0#c1#c14	233309	3.92231e-05	0.000467183	1.18898	1.21143	500	1071	-0.0159096	-0.19481	0.221384	0.981466	0.564316	one_vs_rest		ASC_L1	CG
C2orf78	c5	c0#c1#c14	233310	3.92434e-05	0.000577109	1.1174	1.14836	500	1071	-0.0268703	-0.325859	0.45628	0.973039	0.564314	one_vs_rest		ASC_L1	CG
CALCRL	c5	c0#c1#c14	233310	3.92434e-05	0.000467183	1.15461	1.18435	500	1071	-0.0255164	-0.251029	0.314739	0.97489	0.564314	one_vs_rest		ASC_L1	CG
MYL10	c5	c0#c1#c14	233311	3.92637e-05	0.000853558	1.09331	1.13462	500	1071	-0.0390001	-0.332137	0.488946	0.963588	0.564312	one_vs_rest		ASC_L1	CG
OTX2-AS1	c5	c0#c1#c14	233312	3.9284e-05	0.00117852	1.11506	1.13683	500	1071	-0.0192284	-0.199091	0.222062	0.980854	0.56431	one_vs_rest		ASC_L1	CG
ENSG00000268938	c5	c0#c1#c14	233317	3.93857e-05	0.0044116	1.1115	1.13853	500	1071	-0.029238	-0.341735	0.488697	0.976263	0.564301	one_vs_rest		ASC_L1	CG
LRRC4B	c0	c5#c1#c14	233321	3.94673e-05	0.00592009	0.844725	0.878477	500	1071	-0.031865	-0.422748	0.418734	0.961579	0.564293	one_vs_rest		ASC_L1	CG
LINC02793	c5	c0#c1#c14	233322	3.94877e-05	0.00117166	1.11711	1.15417	500	1071	-0.0278417	-0.329795	0.441688	0.967888	0.564291	one_vs_rest		ASC_L1	CG
LINC01455	c5	c0#c1#c14	233326	3.95695e-05	0.000824364	1.15537	1.19081	500	1071	-0.0205823	-0.254319	0.319751	0.970236	0.564284	one_vs_rest		ASC_L1	CG
ENSG00000288902	c5	c0#c1#c14	233332	3.96924e-05	0.000468808	1.17631	1.20113	500	1071	-0.0207307	-0.23348	0.263241	0.979334	0.564273	one_vs_rest		ASC_L1	CG
ENSG00000270094	c5	c0#c1#c14	233332	3.96924e-05	0.000666899	1.09772	1.1357	500	1071	-0.0300057	-0.350146	0.625967	0.966552	0.564273	one_vs_rest		ASC_L1	CG
ENSG00000272226	c5	c0#c1#c14	233339	3.98363e-05	0.00117166	1.03209	1.06472	500	1071	-0.068966	-0.31572	0.586648	0.96936	0.56426	one_vs_rest		ASC_L1	CG
DTNA	c0	c5#c1#c14	233342	3.98981e-05	0.00332484	0.997883	1.01573	500	1071	-0.0264984	-0.262617	0.318464	0.982428	0.564254	one_vs_rest		ASC_L1	CG
LINC02714	c5	c0#c1#c14	233343	3.99187e-05	0.000767668	1.16716	1.18863	500	1071	-0.0217724	-0.230794	0.307446	0.981942	0.564252	one_vs_rest		ASC_L1	CG
LINC00868	c5	c0#c1#c14	233344	3.99393e-05	0.0014612	1.16169	1.19493	500	1071	-0.017777	-0.250572	0.301618	0.972181	0.56425	one_vs_rest		ASC_L1	CG
ENSG00000260884	c5	c0#c1#c14	233358	4.02293e-05	0.00165382	1.12548	1.14988	500	1071	-0.0392963	-0.339758	0.433775	0.978777	0.564224	one_vs_rest		ASC_L1	CG
PFKFB3	c0	c5#c1#c14	233361	4.02917e-05	0.00287798	0.742111	0.776062	500	1071	-0.0435357	-0.438188	0.374216	0.956253	0.564218	one_vs_rest		ASC_L1	CG
IPCEF1	c5	c0#c1#c14	233361	4.02917e-05	0.000753305	1.17372	1.19464	500	1071	-0.0127458	-0.182043	0.168829	0.982484	0.564218	one_vs_rest		ASC_L1	CG
FLACC1	c5	c0#c1#c14	233364	4.03542e-05	0.000472901	1.17761	1.20214	500	1071	-0.0176807	-0.208791	0.247976	0.979592	0.564213	one_vs_rest		ASC_L1	CG
ENSG00000223727	c5	c0#c1#c14	233367	4.04168e-05	0.00108206	1.18349	1.19696	500	1071	-0.0161688	-0.165072	0.159307	0.988748	0.564207	one_vs_rest		ASC_L1	CG
AKR1C2	c5	c0#c1#c14	233368	4.04376e-05	0.000666899	1.14607	1.1776	500	1071	-0.0201942	-0.271754	0.38157	0.973228	0.564205	one_vs_rest		ASC_L1	CG
LINC02474	c5	c0#c1#c14	233369	4.04585e-05	0.000666899	1.17694	1.20226	500	1071	-0.0206958	-0.241915	0.332712	0.978942	0.564204	one_vs_rest		ASC_L1	CG
POLH-AS1	c5	c0#c1#c14	233373	4.05422e-05	0.00145393	1.12626	1.15649	500	1071	-0.0381751	-0.345997	0.411293	0.973855	0.564196	one_vs_rest		ASC_L1	CG
ENSG00000288860	c5	c0#c1#c14	233381	4.071e-05	0.00145393	1.14748	1.17469	500	1071	-0.0281079	-0.348832	0.402875	0.976832	0.564181	one_vs_rest		ASC_L1	CG
ENSG00000260029	c5	c0#c1#c14	233385	4.07942e-05	0.00165382	1.14183	1.1667	500	1071	-0.0377914	-0.339373	0.339944	0.978688	0.564174	one_vs_rest		ASC_L1	CG
ENSG00000251361	c5	c0#c1#c14	233386	4.08152e-05	0.000838669	1.18901	1.21213	500	1071	-0.0159447	-0.21425	0.303385	0.98093	0.564172	one_vs_rest		ASC_L1	CG
LAP3	c0	c5#c1#c14	233391	4.09207e-05	0.00279005	0.919072	0.96765	500	1071	-0.0504642	-0.560878	0.75298	0.949798	0.564162	one_vs_rest		ASC_L1	CG
ENSG00000230333	c5	c0#c1#c14	233393	4.0963e-05	0.000753305	1.17495	1.18999	500	1071	-0.0167114	-0.172694	0.184136	0.987356	0.564159	one_vs_rest		ASC_L1	CG
PTGIR	c5	c0#c1#c14	233403	4.11749e-05	0.0044116	1.12109	1.1487	500	1071	-0.0259008	-0.351168	0.495899	0.975964	0.56414	one_vs_rest		ASC_L1	CG
LINC02941	c5	c0#c1#c14	233404	4.11962e-05	0.000753305	1.1763	1.19884	500	1071	-0.01889	-0.22859	0.27446	0.981193	0.564138	one_vs_rest		ASC_L1	CG
CPS1-IT1	c5	c0#c1#c14	233407	4.126e-05	0.000474397	1.05425	1.08587	500	1071	-0.115032	-0.301991	0.5433	0.970885	0.564133	one_vs_rest		ASC_L1	CG
BMP8B-AS1	c5	c0#c1#c14	233409	4.13026e-05	0.00119142	1.1472	1.17193	500	1071	-0.0309774	-0.346679	0.317035	0.978903	0.564129	one_vs_rest		ASC_L1	CG
ENSG00000259362	c5	c0#c1#c14	233410	4.13239e-05	0.00116954	1.12403	1.15804	500	1071	-0.0297711	-0.331911	0.464927	0.97063	0.564127	one_vs_rest		ASC_L1	CG
ENSG00000237479	c5	c0#c1#c14	233413	4.13879e-05	0.000474397	1.07273	1.10082	500	1071	-0.121868	-0.299338	0.347488	0.974482	0.564121	one_vs_rest		ASC_L1	CG
ENSG00000225421	c5	c0#c1#c14	233415	4.14306e-05	0.000474397	1.17499	1.19475	500	1071	-0.0170652	-0.179856	0.185583	0.983459	0.564118	one_vs_rest		ASC_L1	CG
RBMS3-AS2	c5	c0#c1#c14	233423	4.16019e-05	0.00108206	1.19422	1.21839	500	1071	-0.0214138	-0.207744	0.218998	0.980168	0.564103	one_vs_rest		ASC_L1	CG
DPYD-AS1	c5	c0#c1#c14	233426	4.16663e-05	0.00124999	1.17457	1.1936	500	1071	-0.0175422	-0.193897	0.211234	0.984062	0.564097	one_vs_rest		ASC_L1	CG
ENSG00000290022	c5	c0#c1#c14	233426	4.16663e-05	0.000932829	1.08499	1.11242	500	1071	-0.0373232	-0.316766	0.457247	0.97534	0.564097	one_vs_rest		ASC_L1	CG
BAIAP2	c5	c0#c1#c14	233435	4.18602e-05	0.00149501	0.966537	0.993718	500	1071	-0.032178	-0.279707	0.316527	0.972648	0.56408	one_vs_rest		ASC_L1	CG
ENSG00000255313	c5	c0#c1#c14	233437	4.19033e-05	0.000838067	1.13249	1.16454	500	1071	-0.0193118	-0.338976	0.480299	0.972473	0.564077	one_vs_rest		ASC_L1	CG
ENSG00000250775	c0	c5#c1#c14	233440	4.19682e-05	0.00242124	1.12607	1.15298	500	1071	-0.0271261	-0.274369	0.398401	0.976657	0.564071	one_vs_rest		ASC_L1	CG
ENSG00000243384	c0	c5#c1#c14	233442	4.20115e-05	0.00225062	0.510489	0.57271	500	1071	-0.0595884	-0.856973	0.498406	0.891356	0.564067	one_vs_rest		ASC_L1	CG
ENSG00000236839	c5	c0#c1#c14	233450	4.21851e-05	0.000753305	1.09207	1.12495	500	1071	-0.0384553	-0.327255	0.419874	0.970772	0.564052	one_vs_rest		ASC_L1	CG
ENSG00000273919	c5	c0#c1#c14	233458	4.23593e-05	0.000894915	1.19465	1.21727	500	1071	-0.0187448	-0.202179	0.260061	0.981417	0.564037	one_vs_rest		ASC_L1	CG
ENSG00000286109	c5	c0#c1#c14	233473	4.26879e-05	0.000695999	1.09303	1.12773	500	1071	-0.0373809	-0.341693	0.632995	0.969228	0.564009	one_vs_rest		ASC_L1	CG
MIR3667HG	c1	c0#c5#c14	233481	4.28642e-05	0.0321481	1.16173	1.17754	500	1071	-0.011636	-0.163778	0.150726	0.986572	0.563994	one_vs_rest		ASC_L1	CG
ENSG00000239922	c5	c0#c1#c14	233486	4.29746e-05	0.000895305	1.15742	1.17978	500	1071	-0.025658	-0.252198	0.384462	0.981043	0.563985	one_vs_rest		ASC_L1	CG
LINC02794	c5	c0#c1#c14	233492	4.31076e-05	0.00122003	1.14068	1.16917	500	1071	-0.0235453	-0.269615	0.345912	0.975635	0.563974	one_vs_rest		ASC_L1	CG
MRPS9-AS1	c5	c0#c1#c14	233497	4.32187e-05	0.000623346	1.16298	1.18887	500	1071	-0.0205064	-0.259082	0.364276	0.978225	0.563965	one_vs_rest		ASC_L1	CG
MANCR	c5	c0#c1#c14	233503	4.33524e-05	0.000699232	1.13905	1.16596	500	1071	-0.0238249	-0.242751	0.28369	0.976922	0.563953	one_vs_rest		ASC_L1	CG
ENSG00000253427	c5	c0#c1#c14	233505	4.3397e-05	0.00085652	1.16516	1.19308	500	1071	-0.0230717	-0.244589	0.355616	0.976596	0.56395	one_vs_rest		ASC_L1	CG
LINC02030	c5	c0#c1#c14	233507	4.34417e-05	0.00108206	1.1753	1.20074	500	1071	-0.0170179	-0.226596	0.253115	0.978814	0.563946	one_vs_rest		ASC_L1	CG
ENSG00000227863	c5	c0#c1#c14	233508	4.3464e-05	0.000767013	1.15874	1.18146	500	1071	-0.0226297	-0.247758	0.359474	0.980764	0.563944	one_vs_rest		ASC_L1	CG
LIF-AS1	c5	c0#c1#c14	233509	4.34864e-05	0.00108206	1.12101	1.15458	500	1071	-0.0333419	-0.351075	0.47246	0.97092	0.563942	one_vs_rest		ASC_L1	CG
ENSG00000226296	c5	c0#c1#c14	233525	4.38458e-05	0.000699668	1.13659	1.16516	500	1071	-0.0279368	-0.290679	0.443914	0.975484	0.563912	one_vs_rest		ASC_L1	CG
LINC00877	c5	c0#c1#c14	233532	4.4004e-05	0.00108206	1.14089	1.15571	500	1071	-0.0158716	-0.160336	0.160453	0.987174	0.563899	one_vs_rest		ASC_L1	CG
ENSG00000287291	c5	c0#c1#c14	233540	4.41854e-05	0.000631219	1.20333	1.21829	500	1071	-0.0187179	-0.153592	0.158675	0.987721	0.563884	one_vs_rest		ASC_L1	CG
ENSG00000286316	c5	c0#c1#c14	233558	4.45961e-05	0.00155568	1.10888	1.13716	500	1071	-0.0206239	-0.316844	0.399362	0.975134	0.563851	one_vs_rest		ASC_L1	CG
ENSG00000261294	c5	c0#c1#c14	233563	4.47108e-05	0.00124197	1.14752	1.17718	500	1071	-0.0292291	-0.357592	0.306816	0.97481	0.563841	one_vs_rest		ASC_L1	CG
RYR3	c5	c0#c1#c14	233566	4.47798e-05	0.00127654	1.15312	1.16974	500	1071	-0.0114259	-0.159582	0.162952	0.985799	0.563836	one_vs_rest		ASC_L1	CG
NXPE2	c5	c0#c1#c14	233566	4.47798e-05	0.000850249	1.15451	1.1827	500	1071	-0.0270037	-0.271753	0.378951	0.976165	0.563836	one_vs_rest		ASC_L1	CG
ENSG00000259587	c5	c0#c1#c14	233580	4.5103e-05	0.00127654	1.11781	1.14675	500	1071	-0.0303525	-0.33706	0.428445	0.974768	0.56381	one_vs_rest		ASC_L1	CG
ACMSD	c5	c0#c1#c14	233597	4.54984e-05	0.000517027	1.1883	1.21118	500	1071	-0.0151637	-0.217263	0.278361	0.981106	0.563778	one_vs_rest		ASC_L1	CG
LINC02337	c5	c0#c1#c14	233598	4.55217e-05	0.000935378	1.16783	1.19693	500	1071	-0.0115815	-0.214389	0.277251	0.975691	0.563776	one_vs_rest		ASC_L1	CG
TMIGD1	c5	c0#c1#c14	233599	4.55451e-05	0.00158878	1.14393	1.17249	500	1071	-0.02438	-0.290726	0.417583	0.975641	0.563774	one_vs_rest		ASC_L1	CG
DMD	c5	c0#c1#c14	233601	4.55919e-05	0.00297338	1.13295	1.1536	500	1071	-0.0149423	-0.147046	0.280647	0.982097	0.56377	one_vs_rest		ASC_L1	CG
ENSG00000289278	c5	c0#c1#c14	233610	4.5803e-05	0.00127654	1.08461	1.119	500	1071	-0.0416038	-0.34502	0.60676	0.969269	0.563754	one_vs_rest		ASC_L1	CG
NNAT	c1	c0#c5#c14	233617	4.59678e-05	0.0229839	0.747266	0.819397	500	1071	-0.145959	-0.86387	0.886913	0.911971	0.56374	one_vs_rest		ASC_L1	CG
KLKB1	c5	c0#c1#c14	233626	4.61805e-05	0.00101869	1.18486	1.21242	500	1071	-0.0155087	-0.221756	0.25693	0.977264	0.563724	one_vs_rest		ASC_L1	CG
LIPC-AS1	c5	c0#c1#c14	233633	4.63466e-05	0.00127654	1.19417	1.21323	500	1071	-0.0185751	-0.194528	0.231227	0.984289	0.563711	one_vs_rest		ASC_L1	CG
LRP1	c0	c5#c1#c14	233634	4.63704e-05	0.00347778	0.880131	0.902129	500	1071	-0.037121	-0.330416	0.400959	0.975615	0.563709	one_vs_rest		ASC_L1	CG
ENSG00000276633	c5	c0#c1#c14	233636	4.6418e-05	0.00174067	1.14952	1.18446	500	1071	-0.0172028	-0.346156	0.330246	0.970499	0.563705	one_vs_rest		ASC_L1	CG
ENSG00000205622	c0	c5#c1#c14	233640	4.65133e-05	0.00498357	1.14346	1.15871	500	1071	-0.0161891	-0.204873	0.226735	0.986841	0.563697	one_vs_rest		ASC_L1	CG
LINC02955	c5	c0#c1#c14	233646	4.66566e-05	0.00106038	1.19237	1.20821	500	1071	-0.0145668	-0.150784	0.145622	0.986887	0.563686	one_vs_rest		ASC_L1	CG
ENSG00000286708	c5	c0#c1#c14	233646	4.66566e-05	0.000871127	1.12442	1.15815	500	1071	-0.0319219	-0.327844	0.592601	0.970879	0.563686	one_vs_rest		ASC_L1	CG
ENSG00000270605	c5	c0#c1#c14	233647	4.66805e-05	0.00127311	1.09499	1.12403	500	1071	-0.0378792	-0.339559	0.571819	0.974167	0.563684	one_vs_rest		ASC_L1	CG
ENSG00000263220	c5	c0#c1#c14	233660	4.69926e-05	0.00185497	1.15645	1.18769	500	1071	-0.0234332	-0.280285	0.414915	0.973702	0.56366	one_vs_rest		ASC_L1	CG
KCNMA1-AS1	c5	c0#c1#c14	233662	4.70408e-05	0.000735013	1.18989	1.21038	500	1071	-0.0152961	-0.190104	0.22785	0.983074	0.563656	one_vs_rest		ASC_L1	CG
ENSG00000250390	c5	c0#c1#c14	233662	4.70408e-05	0.000871127	1.13485	1.16228	500	1071	-0.0357243	-0.303691	0.471059	0.9764	0.563656	one_vs_rest		ASC_L1	CG
ENSG00000234793	c5	c0#c1#c14	233676	4.73795e-05	0.000534355	1.16038	1.18703	500	1071	-0.029942	-0.363898	0.278217	0.977555	0.56363	one_vs_rest		ASC_L1	CG
GLIS3	c0	c5#c1#c14	233678	4.74281e-05	0.00254079	1.05651	1.07192	500	1071	-0.0187254	-0.207006	0.256741	0.985621	0.563627	one_vs_rest		ASC_L1	CG
ENSG00000258365	c5	c0#c1#c14	233678	4.74281e-05	0.00106182	1.12204	1.15594	500	1071	-0.0285913	-0.342193	0.48048	0.970674	0.563627	one_vs_rest		ASC_L1	CG
GASK1B-AS1	c0	c5#c1#c14	233684	4.7574e-05	0.002643	0.94864	1.0004	500	1071	-0.0474614	-0.530048	0.728922	0.948263	0.563615	one_vs_rest		ASC_L1	CG
RIT2	c5	c0#c1#c14	233689	4.7696e-05	0.00128085	1.19128	1.20715	500	1071	-0.0147419	-0.171824	0.181943	0.986854	0.563606	one_vs_rest		ASC_L1	CG
LINC02856	c5	c0#c1#c14	233694	4.78183e-05	0.00128085	1.11209	1.14279	500	1071	-0.0318229	-0.340594	0.440882	0.973131	0.563597	one_vs_rest		ASC_L1	CG
LINC02331	c5	c0#c1#c14	233697	4.78918e-05	0.00127654	1.1832	1.20371	500	1071	-0.0121572	-0.197775	0.19729	0.982964	0.563591	one_vs_rest		ASC_L1	CG
ENSG00000260808	c5	c0#c1#c14	233703	4.80391e-05	0.000878765	1.11812	1.14663	500	1071	-0.0352999	-0.343568	0.443535	0.975137	0.56358	one_vs_rest		ASC_L1	CG
ENSG00000267601	c5	c0#c1#c14	233712	4.82609e-05	0.00163609	1.14313	1.16889	500	1071	-0.0280566	-0.350429	0.271775	0.977963	0.563563	one_vs_rest		ASC_L1	CG
LINC01776	c5	c0#c1#c14	233717	4.83846e-05	0.00142308	1.16599	1.18818	500	1071	-0.0246783	-0.234873	0.312133	0.981325	0.563554	one_vs_rest		ASC_L1	CG
STING1	c5	c0#c1#c14	233717	4.83846e-05	0.000980769	1.14169	1.17354	500	1071	-0.0217903	-0.319786	0.444095	0.972865	0.563554	one_vs_rest		ASC_L1	CG
ENSG00000258792	c5	c0#c1#c14	233722	4.85085e-05	0.00127654	1.18956	1.215	500	1071	-0.00985142	-0.224865	0.305729	0.979061	0.563544	one_vs_rest		ASC_L1	CG
PCNX2	c5	c0#c1#c14	233733	4.87823e-05	0.000746668	1.1799	1.19836	500	1071	-0.0167073	-0.170087	0.188717	0.984599	0.563524	one_vs_rest		ASC_L1	CG
LNCAROD	c5	c0#c1#c14	233733	4.87823e-05	0.000746668	1.15837	1.17714	500	1071	-0.0132516	-0.175663	0.168594	0.984055	0.563524	one_vs_rest		ASC_L1	CG
LINC01854	c5	c0#c1#c14	233740	4.89573e-05	0.000692791	1.14657	1.1681	500	1071	-0.0307482	-0.288974	0.461897	0.981569	0.563511	one_vs_rest		ASC_L1	CG
ENSG00000287592	c5	c0#c1#c14	233741	4.89823e-05	0.00103484	1.09825	1.12709	500	1071	-0.0366374	-0.338959	0.489263	0.974409	0.563509	one_vs_rest		ASC_L1	CG
ENSG00000237844	c5	c0#c1#c14	233743	4.90324e-05	0.00054887	1.20788	1.22184	500	1071	-0.015006	-0.136893	0.126145	0.988573	0.563505	one_vs_rest		ASC_L1	CG
ADAMTS6	c5	c0#c1#c14	233744	4.90575e-05	0.00098115	1.18362	1.1999	500	1071	-0.0178474	-0.184657	0.209499	0.986427	0.563503	one_vs_rest		ASC_L1	CG
ENSG00000267568	c5	c0#c1#c14	233745	4.90826e-05	0.00163609	1.05482	1.09318	500	1071	-0.0427146	-0.398255	0.645223	0.964915	0.563501	one_vs_rest		ASC_L1	CG
TXLNB	c5	c0#c1#c14	233760	4.94604e-05	0.000859767	1.17423	1.19771	500	1071	-0.019275	-0.232963	0.291266	0.980391	0.563473	one_vs_rest		ASC_L1	CG
PTPRT	c5	c0#c1#c14	233765	4.9587e-05	0.00177096	1.18035	1.19276	500	1071	-0.0124183	-0.134432	0.142296	0.989594	0.563464	one_vs_rest		ASC_L1	CG
COX5A	c1	c0#c5#c14	233768	4.96631e-05	0.0148989	0.941328	1.01173	500	1071	-0.058059	-0.585469	0.816623	0.930416	0.563458	one_vs_rest		ASC_L1	CG
PCCA-AS1	c5	c0#c1#c14	233768	4.96631e-05	0.000993261	1.18677	1.21223	500	1071	-0.0205827	-0.232538	0.314955	0.978992	0.563458	one_vs_rest		ASC_L1	CG
LINC02704	c5	c0#c1#c14	233775	4.9841e-05	0.0013593	1.12404	1.15093	500	1071	-0.0249863	-0.334618	0.309854	0.976634	0.563445	one_vs_rest		ASC_L1	CG
ENSG00000283265	c5	c0#c1#c14	233776	4.98665e-05	0.000859767	1.11489	1.14246	500	1071	-0.0230782	-0.32428	0.449753	0.975866	0.563444	one_vs_rest		ASC_L1	CG
NAALADL1	c5	c0#c1#c14	233777	4.9892e-05	0.000901662	1.09575	1.12679	500	1071	-0.0305855	-0.336335	0.526501	0.972449	0.563442	one_vs_rest		ASC_L1	CG
SRGAP3-AS3	c0	c5#c1#c14	233793	5.03014e-05	0.0026018	0.965479	1.02498	500	1071	-1.90475e-08	-0.433021	0.650499	0.941947	0.563412	one_vs_rest		ASC_L1	CG
ACOX1	c0	c5#c1#c14	233797	5.04043e-05	0.0023627	0.925688	0.963149	500	1071	-0.0534543	-0.500668	0.670221	0.961106	0.563404	one_vs_rest		ASC_L1	CG
NPSR1	c5	c0#c1#c14	233807	5.06623e-05	0.000863561	1.14854	1.17025	500	1071	-0.0141916	-0.196383	0.189697	0.981442	0.563386	one_vs_rest		ASC_L1	CG
ENSG00000280455	c5	c0#c1#c14	233808	5.06881e-05	0.00100042	1.15235	1.17729	500	1071	-0.0210403	-0.276612	0.38403	0.978817	0.563384	one_vs_rest		ASC_L1	CG
LINC02209	c5	c0#c1#c14	233811	5.07658e-05	0.00105762	1.17787	1.20201	500	1071	-0.0164035	-0.236562	0.321412	0.979921	0.563378	one_vs_rest		ASC_L1	CG
LINC01950	c5	c0#c1#c14	233811	5.07658e-05	0.000988945	1.19671	1.21666	500	1071	-0.00968194	-0.174621	0.179184	0.983603	0.563378	one_vs_rest		ASC_L1	CG
ENSG00000224359	c5	c0#c1#c14	233825	5.11298e-05	0.000774695	1.07948	1.10963	500	1071	-0.113627	-0.312374	0.403925	0.972835	0.563352	one_vs_rest		ASC_L1	CG
ENSG00000259532	c5	c0#c1#c14	233827	5.1182e-05	0.00137095	1.14298	1.16988	500	1071	-0.0235262	-0.344014	0.362395	0.977007	0.563348	one_vs_rest		ASC_L1	CG
ENSG00000287754	c5	c0#c1#c14	233836	5.14176e-05	0.000565769	1.1274	1.15224	500	1071	-0.0290504	-0.309065	0.446226	0.978439	0.563331	one_vs_rest		ASC_L1	CG
ENSG00000233358	c5	c0#c1#c14	233839	5.14963e-05	0.00175556	1.19828	1.2167	500	1071	-0.0151585	-0.171963	0.169913	0.984858	0.563326	one_vs_rest		ASC_L1	CG
DAB2IP	c0	c5#c1#c14	233848	5.17332e-05	0.0045647	0.918814	0.942174	500	1071	-0.0203141	-0.274604	0.284278	0.975206	0.563309	one_vs_rest		ASC_L1	CG
ZHX2	c0	c5#c1#c14	233850	5.1786e-05	0.00267859	0.862002	0.891319	500	1071	-0.0241219	-0.328249	0.301429	0.967109	0.563305	one_vs_rest		ASC_L1	CG
ENSG00000286068	c5	c0#c1#c14	233851	5.18124e-05	0.000726343	1.17531	1.19508	500	1071	-0.017407	-0.21505	0.217867	0.983455	0.563303	one_vs_rest		ASC_L1	CG
ENSG00000286040	c5	c0#c1#c14	233856	5.19447e-05	0.00100969	1.14814	1.17783	500	1071	-0.0211043	-0.252747	0.303526	0.974792	0.563294	one_vs_rest		ASC_L1	CG
ENSG00000289422	c5	c0#c1#c14	233857	5.19712e-05	0.000565769	1.10514	1.1368	500	1071	-0.0273203	-0.343913	0.540691	0.972154	0.563292	one_vs_rest		ASC_L1	CG
ENSG00000229569	c5	c0#c1#c14	233857	5.19712e-05	0.000779568	1.11652	1.1559	500	1071	-0.0170765	-0.338568	0.434856	0.965931	0.563292	one_vs_rest		ASC_L1	CG
XIRP2	c5	c0#c1#c14	233860	5.20507e-05	0.000565769	1.196	1.2136	500	1071	-0.0171265	-0.167586	0.160009	0.9855	0.563287	one_vs_rest		ASC_L1	CG
ENSG00000250237	c5	c0#c1#c14	233864	5.2157e-05	0.000990322	1.17588	1.19147	500	1071	-0.0176863	-0.189163	0.196177	0.98692	0.563279	one_vs_rest		ASC_L1	CG
SPATA31E1	c5	c0#c1#c14	233873	5.23968e-05	0.000994875	1.17076	1.19882	500	1071	-0.0167786	-0.249746	0.33338	0.976595	0.563262	one_vs_rest		ASC_L1	CG
MTUS2-AS1	c5	c0#c1#c14	233877	5.25037e-05	0.00100969	1.18075	1.20447	500	1071	-0.0171572	-0.248521	0.360722	0.980307	0.563255	one_vs_rest		ASC_L1	CG
EPHA3	c5	c0#c1#c14	233884	5.26913e-05	0.00125455	1.14635	1.1679	500	1071	-0.0138761	-0.220655	0.253518	0.981546	0.563242	one_vs_rest		ASC_L1	CG
CEP72	c5	c0#c1#c14	233904	5.32307e-05	0.00114306	1.20809	1.22998	500	1071	-0.0151085	-0.165666	0.191705	0.982206	0.563204	one_vs_rest		ASC_L1	CG
VWA3A	c5	c0#c1#c14	233906	5.3285e-05	0.00140224	1.17186	1.1954	500	1071	-0.0166811	-0.209988	0.230473	0.980308	0.563201	one_vs_rest		ASC_L1	CG
ENSG00000272243	c0	c5#c1#c14	233908	5.33393e-05	0.00363677	1.1485	1.1666	500	1071	-0.0140663	-0.212679	0.222345	0.984486	0.563197	one_vs_rest		ASC_L1	CG
FCRLA	c5	c0#c1#c14	233920	5.36661e-05	0.00154806	1.10813	1.13398	500	1071	-0.0266613	-0.327402	0.59172	0.977201	0.563175	one_vs_rest		ASC_L1	CG
ENSG00000250920	c5	c0#c1#c14	233921	5.36934e-05	0.00114306	1.10743	1.13608	500	1071	-0.0313655	-0.337766	0.454559	0.974782	0.563173	one_vs_rest		ASC_L1	CG
ENSG00000236109	c5	c0#c1#c14	233921	5.36934e-05	0.000745742	1.15005	1.18075	500	1071	-0.0244248	-0.273902	0.392325	0.974004	0.563173	one_vs_rest		ASC_L1	CG
ADA2	c5	c0#c1#c14	233921	5.36934e-05	0.00183699	1.11435	1.13941	500	1071	-0.0165736	-0.23057	0.250308	0.978004	0.563173	one_vs_rest		ASC_L1	CG
ENSG00000272922	c5	c0#c1#c14	233925	5.38028e-05	0.00110554	1.07885	1.10447	500	1071	-0.0758677	-0.32707	0.578798	0.976811	0.563165	one_vs_rest		ASC_L1	CG
OCSTAMP	c5	c0#c1#c14	233928	5.3885e-05	0.00183699	1.13194	1.16547	500	1071	-0.0300135	-0.32218	0.469003	0.971229	0.56316	one_vs_rest		ASC_L1	CG
ENSG00000253947	c5	c0#c1#c14	233929	5.39124e-05	0.00101086	1.02288	1.05072	500	1071	-0.111026	-0.293855	0.696529	0.973508	0.563158	one_vs_rest		ASC_L1	CG
SCN2A	c5	c0#c1#c14	233930	5.39399e-05	0.000582085	1.17607	1.19685	500	1071	-0.0172425	-0.19895	0.204118	0.982633	0.563156	one_vs_rest		ASC_L1	CG
ENSG00000226207	c5	c0#c1#c14	233933	5.40223e-05	0.00180074	1.0837	1.11205	500	1071	-0.0295864	-0.29913	0.360869	0.974508	0.56315	one_vs_rest		ASC_L1	CG
ENSG00000273156	c5	c0#c1#c14	233936	5.41048e-05	0.00114306	1.07405	1.1018	500	1071	-0.0278121	-0.326828	0.564768	0.974817	0.563145	one_vs_rest		ASC_L1	CG
GALNTL5	c5	c0#c1#c14	233943	5.42978e-05	0.00111571	1.14082	1.16902	500	1071	-0.0193724	-0.246519	0.314297	0.97588	0.563132	one_vs_rest		ASC_L1	CG
ENSG00000286927	c5	c0#c1#c14	233957	5.46858e-05	0.00102536	1.11602	1.13733	500	1071	-0.0258151	-0.31511	0.410649	0.981258	0.563106	one_vs_rest		ASC_L1	CG
ENSG00000258784	c5	c0#c1#c14	233959	5.47414e-05	0.00138111	1.20044	1.22539	500	1071	-0.0154146	-0.206002	0.311511	0.979641	0.563102	one_vs_rest		ASC_L1	CG
ABLIM2	c5	c0#c1#c14	233959	5.47414e-05	0.00110962	1.10977	1.13088	500	1071	-0.00896038	-0.190197	0.22335	0.98133	0.563102	one_vs_rest		ASC_L1	CG
DCPS	c0	c5#c1#c14	233960	5.47692e-05	0.00315976	1.0502	1.08441	500	1071	-0.0362018	-0.336863	0.451906	0.968452	0.5631	one_vs_rest		ASC_L1	CG
TNS1-AS1	c1	c0#c5#c14	233960	5.47692e-05	0.0164308	0.929131	0.978812	500	1071	-0.0350734	-0.540825	0.690943	0.949243	0.5631	one_vs_rest		ASC_L1	CG
ENSG00000273100	c5	c0#c1#c14	233966	5.49366e-05	0.000925897	1.13656	1.16383	500	1071	-0.0394401	-0.359533	0.429933	0.976566	0.563089	one_vs_rest		ASC_L1	CG
ENSG00000267789	c5	c0#c1#c14	233967	5.49645e-05	0.0014215	1.13302	1.16771	500	1071	-0.0222264	-0.313689	0.471142	0.970294	0.563087	one_vs_rest		ASC_L1	CG
ENSG00000267274	c5	c0#c1#c14	233967	5.49645e-05	0.0014215	1.21546	1.23591	500	1071	-0.0123236	-0.192604	0.295549	0.983454	0.563087	one_vs_rest		ASC_L1	CG
ENSG00000271853	c0	c5#c1#c14	233972	5.51044e-05	0.00433261	0.596664	0.669039	500	1071	-0.0900001	-0.884085	0.70827	0.891821	0.563077	one_vs_rest		ASC_L1	CG
LINC00841	c5	c0#c1#c14	233973	5.51324e-05	0.000818797	1.17314	1.19624	500	1071	-0.0162985	-0.219413	0.279119	0.980686	0.563076	one_vs_rest		ASC_L1	CG
TMEM92-AS1	c5	c0#c1#c14	233974	5.51604e-05	0.00175201	1.14822	1.17454	500	1071	-0.0223451	-0.283666	0.404623	0.977591	0.563074	one_vs_rest		ASC_L1	CG
ENSG00000287666	c5	c0#c1#c14	233974	5.51604e-05	0.000966019	1.15088	1.17266	500	1071	-0.0250515	-0.271581	0.441085	0.981428	0.563074	one_vs_rest		ASC_L1	CG
ENSG00000258560	c5	c0#c1#c14	233977	5.52446e-05	0.00138111	1.19299	1.21641	500	1071	-0.0163377	-0.208346	0.312069	0.980752	0.563068	one_vs_rest		ASC_L1	CG
FCN2	c5	c0#c1#c14	233978	5.52726e-05	0.00342175	1.18257	1.20858	500	1071	-0.0230224	-0.242655	0.311228	0.978479	0.563066	one_vs_rest		ASC_L1	CG
TMPRSS13	c5	c0#c1#c14	233979	5.53007e-05	0.000966019	1.16267	1.18895	500	1071	-0.0238532	-0.233903	0.361821	0.977897	0.563064	one_vs_rest		ASC_L1	CG
ENSG00000254933	c5	c0#c1#c14	233982	5.53851e-05	0.000966019	1.1394	1.1743	500	1071	-0.0252456	-0.339064	0.386969	0.970279	0.563059	one_vs_rest		ASC_L1	CG
ARID1B	c0	c5#c1#c14	233982	5.53851e-05	0.00593412	1.00326	1.01952	500	1071	-0.0216514	-0.22114	0.284273	0.984052	0.563059	one_vs_rest		ASC_L1	CG
LINC02599	c5	c0#c1#c14	233983	5.54132e-05	0.00112324	1.13814	1.1678	500	1071	-0.0241463	-0.340703	0.420373	0.974594	0.563057	one_vs_rest		ASC_L1	CG
ENSG00000285108	c5	c0#c1#c14	233988	5.55542e-05	0.00102878	1.15011	1.18069	500	1071	-0.0259996	-0.270905	0.405671	0.974101	0.563048	one_vs_rest		ASC_L1	CG
LINC01821	c0	c5#c1#c14	233996	5.57804e-05	0.0049218	1.15877	1.17199	500	1071	-0.0230609	-0.205967	0.248994	0.988722	0.563033	one_vs_rest		ASC_L1	CG
ENSG00000286254	c5	c0#c1#c14	233998	5.58371e-05	0.00116327	1.09816	1.13079	500	1071	-0.0356364	-0.332117	0.428786	0.971142	0.563029	one_vs_rest		ASC_L1	CG
ENSG00000233492	c5	c0#c1#c14	234001	5.59223e-05	0.000599167	1.10828	1.13761	500	1071	-0.0324779	-0.333823	0.47669	0.974214	0.563023	one_vs_rest		ASC_L1	CG
ENSG00000287338	c5	c0#c1#c14	234005	5.6036e-05	0.000824058	1.13678	1.15999	500	1071	-0.0295866	-0.28621	0.431481	0.979985	0.563016	one_vs_rest		ASC_L1	CG
GJA1	c0	c5#c1#c14	234005	5.6036e-05	0.00365452	0.578234	0.650962	500	1071	-0.0839389	-0.923555	0.743959	0.888276	0.563016	one_vs_rest		ASC_L1	CG
KRT13	c5	c0#c1#c14	234006	5.60644e-05	0.00175201	1.13577	1.1626	500	1071	-0.0305763	-0.347288	0.457791	0.976923	0.563014	one_vs_rest		ASC_L1	CG
ENSG00000288016	c5	c0#c1#c14	234013	5.6264e-05	0.00105495	1.20272	1.21601	500	1071	-0.0148602	-0.161926	0.166281	0.989067	0.563001	one_vs_rest		ASC_L1	CG
ITPR1	c5	c0#c1#c14	234015	5.63212e-05	0.00131446	1.12229	1.14049	500	1071	-0.0186132	-0.184707	0.19591	0.984044	0.562997	one_vs_rest		ASC_L1	CG
PVRIG	c5	c0#c1#c14	234027	5.66653e-05	0.00113331	1.11068	1.14212	500	1071	-0.0343127	-0.348134	0.446481	0.972469	0.562975	one_vs_rest		ASC_L1	CG
VWC2L	c5	c0#c1#c14	234031	5.67804e-05	0.000604047	1.12249	1.14794	500	1071	-0.0217545	-0.242754	0.305653	0.977826	0.562967	one_vs_rest		ASC_L1	CG
LMCD1-AS1	c5	c0#c1#c14	234041	5.70693e-05	0.00131446	1.15866	1.17253	500	1071	-0.0173855	-0.152887	0.159706	0.988167	0.562949	one_vs_rest		ASC_L1	CG
DSCAML1	c5	c0#c1#c14	234052	5.73886e-05	0.000989458	1.1126	1.13198	500	1071	-0.010271	-0.174238	0.158171	0.982883	0.562928	one_vs_rest		ASC_L1	CG
CRACD	c0	c5#c1#c14	234065	5.77681e-05	0.00309472	1.1103	1.12645	500	1071	-0.0203672	-0.227049	0.32693	0.985661	0.562904	one_vs_rest		ASC_L1	CG
ENSG00000258081	c5	c0#c1#c14	234067	5.78268e-05	0.00107087	1.15818	1.17675	500	1071	-0.0134489	-0.167846	0.197111	0.984219	0.5629	one_vs_rest		ASC_L1	CG
SLCO1B3-SLCO1B7	c5	c0#c1#c14	234068	5.78561e-05	0.00125774	1.16411	1.18461	500	1071	-0.0141908	-0.188907	0.186112	0.982694	0.562898	one_vs_rest		ASC_L1	CG
IL36B	c5	c0#c1#c14	234068	5.78561e-05	0.000796185	1.12379	1.15657	500	1071	-0.0192671	-0.284087	0.369971	0.971656	0.562898	one_vs_rest		ASC_L1	CG
ENSG00000261786	c5	c0#c1#c14	234076	5.80912e-05	0.00131446	1.12427	1.151	500	1071	-0.0310297	-0.332708	0.458776	0.97678	0.562883	one_vs_rest		ASC_L1	CG
LINC01363	c5	c0#c1#c14	234082	5.82681e-05	0.00164085	1.16474	1.19135	500	1071	-0.0152498	-0.24724	0.391653	0.977664	0.562872	one_vs_rest		ASC_L1	CG
PRDM16	c1	c0#c5#c14	234085	5.83567e-05	0.0218838	0.809561	0.828688	500	1071	-0.0126204	-0.230862	0.204944	0.976919	0.562866	one_vs_rest		ASC_L1	CG
ENSG00000254649	c5	c0#c1#c14	234089	5.84751e-05	0.000996735	1.12184	1.15006	500	1071	-0.0263532	-0.332776	0.408233	0.975462	0.562859	one_vs_rest		ASC_L1	CG
ENSG00000277621	c5	c0#c1#c14	234091	5.85344e-05	0.00219752	1.05888	1.09765	500	1071	-0.110863	-0.334161	0.5789	0.96468	0.562855	one_vs_rest		ASC_L1	CG
ENSG00000288846	c5	c0#c1#c14	234092	5.85641e-05	0.00108452	1.11785	1.15051	500	1071	-0.0383247	-0.336739	0.41924	0.971614	0.562853	one_vs_rest		ASC_L1	CG
ENSG00000250572	c1	c0#c5#c14	234094	5.86234e-05	0.0143602	0.989457	1.04925	500	1071	-0.0988362	-0.402914	0.639412	0.943011	0.56285	one_vs_rest		ASC_L1	CG
ENSG00000212939	c5	c0#c1#c14	234097	5.87126e-05	0.00131446	1.12381	1.14923	500	1071	-0.0274963	-0.311505	0.447651	0.977878	0.562844	one_vs_rest		ASC_L1	CG
KIF25-AS1	c5	c0#c1#c14	234105	5.8951e-05	0.000951304	1.14959	1.17661	500	1071	-0.0264723	-0.336082	0.504072	0.97703	0.562829	one_vs_rest		ASC_L1	CG
ENSG00000286674	c5	c0#c1#c14	234106	5.89808e-05	0.000951304	1.12942	1.15936	500	1071	-0.0389856	-0.339793	0.400749	0.97417	0.562827	one_vs_rest		ASC_L1	CG
ENSG00000232019	c5	c0#c1#c14	234106	5.89808e-05	0.000951304	1.08289	1.11163	500	1071	-0.114983	-0.338788	0.241734	0.974148	0.562827	one_vs_rest		ASC_L1	CG
CTSE	c5	c0#c1#c14	234109	5.90705e-05	0.00164085	1.18541	1.21498	500	1071	-0.0101227	-0.228033	0.328655	0.975658	0.562822	one_vs_rest		ASC_L1	CG
ENSG00000277504	c5	c0#c1#c14	234114	5.92203e-05	0.00219752	1.03404	1.0706	500	1071	-0.0756473	-0.347396	0.836321	0.965847	0.562812	one_vs_rest		ASC_L1	CG
ENSG00000226078	c5	c0#c1#c14	234117	5.93103e-05	0.00342175	1.15396	1.18509	500	1071	-0.0212558	-0.277678	0.322766	0.973728	0.562807	one_vs_rest		ASC_L1	CG
ENSG00000266088	c5	c0#c1#c14	234119	5.93704e-05	0.00178111	1.12684	1.15817	500	1071	-0.0312736	-0.306779	0.466495	0.972948	0.562803	one_vs_rest		ASC_L1	CG
ENSG00000257458	c5	c0#c1#c14	234120	5.94004e-05	0.00127287	1.1721	1.20045	500	1071	-0.0203534	-0.242582	0.303218	0.976379	0.562801	one_vs_rest		ASC_L1	CG
CYYR1-AS1	c5	c0#c1#c14	234124	5.95208e-05	0.00198403	1.19167	1.20952	500	1071	-0.0175339	-0.173562	0.197446	0.985243	0.562794	one_vs_rest		ASC_L1	CG
ENSG00000261632	c5	c0#c1#c14	234132	5.97623e-05	0.00154558	1.23472	1.25189	500	1071	-0.0112177	-0.172077	0.212452	0.986287	0.562779	one_vs_rest		ASC_L1	CG
ENSG00000275413	c5	c0#c1#c14	234142	6.00655e-05	0.00219752	1.08068	1.11162	500	1071	-0.130872	-0.328012	0.298386	0.972162	0.56276	one_vs_rest		ASC_L1	CG
ENSG00000278255	c5	c0#c1#c14	234148	6.02481e-05	0.00101542	1.11876	1.14819	500	1071	-0.0278489	-0.330217	0.220411	0.974372	0.562749	one_vs_rest		ASC_L1	CG
ENSG00000260058	c0	c5#c1#c14	234150	6.03091e-05	0.00565398	1.05452	1.08295	500	1071	-0.0267453	-0.333798	0.409633	0.973747	0.562745	one_vs_rest		ASC_L1	CG
THBS1-AS1	c5	c0#c1#c14	234154	6.04312e-05	0.00148601	1.13074	1.15816	500	1071	-0.0405552	-0.349217	0.293432	0.97633	0.562738	one_vs_rest		ASC_L1	CG
LINC02481	c5	c0#c1#c14	234158	6.05536e-05	0.00118541	1.09949	1.1344	500	1071	-0.0347	-0.340636	0.402091	0.969224	0.56273	one_vs_rest		ASC_L1	CG
MYOM3	c5	c0#c1#c14	234161	6.06455e-05	0.00162443	1.15434	1.17339	500	1071	-0.0128207	-0.227142	0.279623	0.983769	0.562725	one_vs_rest		ASC_L1	CG
NAT1	c5	c0#c1#c14	234165	6.07683e-05	0.00119885	1.17861	1.19711	500	1071	-0.0215995	-0.214851	0.276314	0.98455	0.562717	one_vs_rest		ASC_L1	CG
PROK1	c5	c0#c1#c14	234177	6.11381e-05	0.0016674	1.08783	1.1168	500	1071	-0.0393614	-0.341176	0.642329	0.974053	0.562695	one_vs_rest		ASC_L1	CG
EGFLAM-AS4	c5	c0#c1#c14	234180	6.12309e-05	0.00125817	1.09875	1.12738	500	1071	-0.0439434	-0.335579	0.601357	0.974606	0.562689	one_vs_rest		ASC_L1	CG
NREP-AS1	c5	c0#c1#c14	234181	6.12618e-05	0.00112064	1.18161	1.20339	500	1071	-0.0157115	-0.213029	0.242667	0.981899	0.562687	one_vs_rest		ASC_L1	CG
ENSG00000251438	c5	c0#c1#c14	234183	6.13238e-05	0.00118541	1.18056	1.20381	500	1071	-0.0202587	-0.220986	0.26434	0.980679	0.562683	one_vs_rest		ASC_L1	CG
SPATA16	c5	c0#c1#c14	234184	6.13548e-05	0.00118541	1.19068	1.20696	500	1071	-0.0144481	-0.1713	0.162144	0.986507	0.562682	one_vs_rest		ASC_L1	CG
ENSG00000248431	c0	c5#c1#c14	234186	6.14168e-05	0.00317673	1.19574	1.20853	500	1071	-0.0209262	-0.187238	0.193917	0.989416	0.562678	one_vs_rest		ASC_L1	CG
MOS	c0	c5#c1#c14	234186	6.14168e-05	0.00438692	0.669087	0.749752	500	1071	-0.198322	-1.00035	0.934677	0.892411	0.562678	one_vs_rest		ASC_L1	CG
ENSG00000253280	c5	c0#c1#c14	234190	6.15411e-05	0.00119885	1.10375	1.13485	500	1071	-0.0182319	-0.316073	0.385261	0.972597	0.56267	one_vs_rest		ASC_L1	CG
ENSG00000260858	c5	c0#c1#c14	234191	6.15722e-05	0.00219901	1.11197	1.14348	500	1071	-0.0389116	-0.34231	0.472543	0.972443	0.562669	one_vs_rest		ASC_L1	CG
LNCOG	c5	c0#c1#c14	234203	6.19466e-05	0.00130873	1.1677	1.19641	500	1071	-0.0177663	-0.23419	0.297982	0.975996	0.562646	one_vs_rest		ASC_L1	CG
ENSG00000248597	c5	c0#c1#c14	234213	6.22603e-05	0.00126203	1.14385	1.17349	500	1071	-0.0204674	-0.327548	0.407279	0.974738	0.562627	one_vs_rest		ASC_L1	CG
TPSB2	c5	c0#c1#c14	234214	6.22917e-05	0.00158369	1.07539	1.10296	500	1071	-0.0523578	-0.335009	0.467007	0.975001	0.562626	one_vs_rest		ASC_L1	CG
PRR30	c5	c0#c1#c14	234214	6.22917e-05	0.000845614	1.09949	1.12369	500	1071	-0.0328918	-0.345572	0.61452	0.978468	0.562626	one_vs_rest		ASC_L1	CG
DNAH17	c5	c0#c1#c14	234222	6.25438e-05	0.00180415	1.17837	1.19218	500	1071	-0.012023	-0.147983	0.15761	0.988416	0.562611	one_vs_rest		ASC_L1	CG
CASQ2	c5	c0#c1#c14	234222	6.25438e-05	0.00167528	1.16776	1.18835	500	1071	-0.0203306	-0.225356	0.287753	0.982668	0.562611	one_vs_rest		ASC_L1	CG
LINC01565	c5	c0#c1#c14	234223	6.25754e-05	0.00118541	1.10432	1.14167	500	1071	-0.0288973	-0.345429	0.45668	0.967277	0.562609	one_vs_rest		ASC_L1	CG
IL1R2	c5	c0#c1#c14	234223	6.25754e-05	0.000845614	1.14828	1.17317	500	1071	-0.0171003	-0.288096	0.354576	0.978784	0.562609	one_vs_rest		ASC_L1	CG
RNF169	c0	c5#c1#c14	234226	6.26702e-05	0.00335733	1.06018	1.09775	500	1071	-0.0306447	-0.364363	0.665913	0.965777	0.562603	one_vs_rest		ASC_L1	CG
ENSG00000272908	c5	c0#c1#c14	234236	6.29874e-05	0.000994537	1.1022	1.13097	500	1071	-0.0225341	-0.32352	0.409873	0.974558	0.562585	one_vs_rest		ASC_L1	CG
ALPI	c5	c0#c1#c14	234236	6.29874e-05	0.000656118	1.12729	1.15625	500	1071	-0.0306145	-0.350074	0.507889	0.974955	0.562585	one_vs_rest		ASC_L1	CG
ENSG00000276490	c0	c5#c1#c14	234242	6.31784e-05	0.00412033	1.10155	1.11885	500	1071	-0.0222936	-0.240169	0.265787	0.98454	0.562573	one_vs_rest		ASC_L1	CG
ENSG00000268499	c5	c0#c1#c14	234243	6.32103e-05	0.00606808	1.14594	1.17531	500	1071	-0.0221982	-0.350677	0.351458	0.975006	0.562571	one_vs_rest		ASC_L1	CG
ARNTL2-AS1	c5	c0#c1#c14	234244	6.32422e-05	0.00131754	1.19996	1.22424	500	1071	-0.0116349	-0.207527	0.248188	0.980166	0.56257	one_vs_rest		ASC_L1	CG
ENSG00000275163	c5	c0#c1#c14	234252	6.34979e-05	0.00118541	1.16036	1.17881	500	1071	-0.0122255	-0.166605	0.166924	0.984348	0.562555	one_vs_rest		ASC_L1	CG
ENSG00000235356	c5	c0#c1#c14	234254	6.3562e-05	0.000925586	1.14693	1.18206	500	1071	-0.0196505	-0.272072	0.344653	0.970275	0.562551	one_vs_rest		ASC_L1	CG
GUCA1C	c5	c0#c1#c14	234258	6.36904e-05	0.00118541	1.16459	1.19034	500	1071	-0.0187756	-0.253319	0.323902	0.978361	0.562543	one_vs_rest		ASC_L1	CG
IQCM	c5	c0#c1#c14	234260	6.37547e-05	0.00127509	1.19206	1.20768	500	1071	-0.0158914	-0.156278	0.152003	0.987067	0.56254	one_vs_rest		ASC_L1	CG
SLC10A2	c5	c0#c1#c14	234262	6.3819e-05	0.00116742	1.15293	1.17969	500	1071	-0.0206009	-0.271377	0.398	0.977315	0.562536	one_vs_rest		ASC_L1	CG
DTHD1	c5	c0#c1#c14	234268	6.40124e-05	0.00118541	1.16281	1.18993	500	1071	-0.0261001	-0.250523	0.359171	0.97721	0.562525	one_vs_rest		ASC_L1	CG
ENSG00000253593	c5	c0#c1#c14	234269	6.40447e-05	0.00113293	1.12722	1.1569	500	1071	-0.0345493	-0.317548	0.458122	0.974349	0.562523	one_vs_rest		ASC_L1	CG
ENSG00000203620	c5	c0#c1#c14	234271	6.41093e-05	0.00168709	1.1682	1.18975	500	1071	-0.0202057	-0.233447	0.387467	0.981889	0.562519	one_vs_rest		ASC_L1	CG
ENSG00000285743	c5	c0#c1#c14	234273	6.4174e-05	0.000925586	1.13292	1.15314	500	1071	-0.0180503	-0.20832	0.216032	0.982468	0.562515	one_vs_rest		ASC_L1	CG
LINC02259	c5	c0#c1#c14	234277	6.43035e-05	0.00160759	1.10577	1.14296	500	1071	-0.027549	-0.318304	0.597449	0.967465	0.562508	one_vs_rest		ASC_L1	CG
ENSG00000287826	c5	c0#c1#c14	234283	6.44983e-05	0.00113293	1.13068	1.16012	500	1071	-0.0246894	-0.352059	0.44911	0.974622	0.562497	one_vs_rest		ASC_L1	CG
ENSG00000250383	c5	c0#c1#c14	234284	6.45308e-05	0.00116622	1.15481	1.17558	500	1071	-0.0205852	-0.234694	0.41776	0.982333	0.562495	one_vs_rest		ASC_L1	CG
SIX1	c1	c0#c5#c14	234284	6.45308e-05	0.0322654	0.204771	0.243175	500	1071	-0.0297527	-0.917805	0.204346	0.842071	0.562495	one_vs_rest		ASC_L1	CG
STAB2	c5	c0#c1#c14	234286	6.45959e-05	0.00132731	1.16717	1.18768	500	1071	-0.0138658	-0.194165	0.195018	0.98273	0.562491	one_vs_rest		ASC_L1	CG
ENSG00000227061	c5	c0#c1#c14	234290	6.47262e-05	0.00606808	1.10941	1.14251	500	1071	-0.0304719	-0.344458	0.558234	0.971033	0.562484	one_vs_rest		ASC_L1	CG
SGCG	c5	c0#c1#c14	234299	6.50204e-05	0.00117507	1.16881	1.19002	500	1071	-0.0159608	-0.193775	0.193632	0.982177	0.562467	one_vs_rest		ASC_L1	CG
ENSG00000234584	c5	c0#c1#c14	234301	6.5086e-05	0.000668691	1.14347	1.16863	500	1071	-0.0258227	-0.333758	0.418192	0.97847	0.562463	one_vs_rest		ASC_L1	CG
PKP4-AS1	c5	c0#c1#c14	234301	6.5086e-05	0.000668691	1.11153	1.1382	500	1071	-0.0264162	-0.28904	0.351011	0.976569	0.562463	one_vs_rest		ASC_L1	CG
HMBOX1-IT1	c5	c0#c1#c14	234319	6.56787e-05	0.00124895	1.12642	1.1502	500	1071	-0.0266436	-0.324535	0.392588	0.979324	0.56243	one_vs_rest		ASC_L1	CG
ENSG00000241772	c5	c0#c1#c14	234320	6.57118e-05	0.000669696	1.11242	1.13964	500	1071	-0.0131014	-0.315451	0.332834	0.976113	0.562428	one_vs_rest		ASC_L1	CG
STRA8	c5	c0#c1#c14	234322	6.5778e-05	0.00124895	1.15957	1.18707	500	1071	-0.0183873	-0.25514	0.393136	0.976835	0.562424	one_vs_rest		ASC_L1	CG
ASIC2	c5	c0#c1#c14	234325	6.58774e-05	0.00186446	1.11593	1.12777	500	1071	-0.0117289	-0.141242	0.132603	0.989502	0.562418	one_vs_rest		ASC_L1	CG
ENSG00000288083	c5	c0#c1#c14	234325	6.58774e-05	0.00214818	1.14179	1.16518	500	1071	-0.0254211	-0.270712	0.504953	0.979924	0.562418	one_vs_rest		ASC_L1	CG
ENSG00000234796	c5	c0#c1#c14	234326	6.59106e-05	0.000882731	1.19184	1.21541	500	1071	-0.0147396	-0.218003	0.314053	0.980607	0.562416	one_vs_rest		ASC_L1	CG
ENSG00000251379	c5	c0#c1#c14	234331	6.60767e-05	0.00120872	1.16435	1.19026	500	1071	-0.0172349	-0.246706	0.284835	0.978231	0.562407	one_vs_rest		ASC_L1	CG
ENSG00000283413	c5	c0#c1#c14	234331	6.60767e-05	0.00117994	1.18225	1.20385	500	1071	-0.0135479	-0.243176	0.341076	0.982062	0.562407	one_vs_rest		ASC_L1	CG
ENSG00000227098	c5	c0#c1#c14	234331	6.60767e-05	0.000669696	1.13896	1.16651	500	1071	-0.017713	-0.283423	0.434639	0.976384	0.562407	one_vs_rest		ASC_L1	CG
ENSG00000233451	c5	c0#c1#c14	234337	6.62765e-05	0.000942607	1.17021	1.19415	500	1071	-0.0235506	-0.246358	0.31609	0.979954	0.562396	one_vs_rest		ASC_L1	CG
LINC01162	c5	c0#c1#c14	234338	6.63099e-05	0.00102541	1.17389	1.18975	500	1071	-0.0127247	-0.184652	0.203967	0.98667	0.562394	one_vs_rest		ASC_L1	CG
OTOF	c5	c0#c1#c14	234345	6.65439e-05	0.000883326	1.14344	1.16431	500	1071	-0.0182576	-0.200448	0.242224	0.982078	0.562381	one_vs_rest		ASC_L1	CG
LINC01641	c5	c0#c1#c14	234347	6.66109e-05	0.000942607	1.1502	1.17452	500	1071	-0.025978	-0.262381	0.372605	0.979294	0.562377	one_vs_rest		ASC_L1	CG
ENSG00000287862	c0	c5#c1#c14	234349	6.6678e-05	0.00357203	1.0451	1.06667	500	1071	-0.0277622	-0.285943	0.383711	0.979777	0.562373	one_vs_rest		ASC_L1	CG
SCFD2	c5	c0#c1#c14	234353	6.68123e-05	0.00131668	1.17458	1.19154	500	1071	-0.0133479	-0.157581	0.174545	0.985767	0.562366	one_vs_rest		ASC_L1	CG
LINC01050	c5	c0#c1#c14	234353	6.68123e-05	0.00119308	1.10276	1.12679	500	1071	-0.0231347	-0.321112	0.480824	0.97867	0.562366	one_vs_rest		ASC_L1	CG
ENSG00000234900	c5	c0#c1#c14	234365	6.72168e-05	0.000676679	1.17309	1.19603	500	1071	-0.0151822	-0.237421	0.361378	0.980824	0.562344	one_vs_rest		ASC_L1	CG
OVCH1	c5	c0#c1#c14	234370	6.7386e-05	0.00136593	1.17408	1.1992	500	1071	-0.0160691	-0.221284	0.250691	0.979054	0.562334	one_vs_rest		ASC_L1	CG
OR3A1	c5	c0#c1#c14	234372	6.74538e-05	0.00235304	1.09944	1.12738	500	1071	-0.0375224	-0.333539	0.45931	0.97522	0.562331	one_vs_rest		ASC_L1	CG
ENSG00000286801	c5	c0#c1#c14	234375	6.75556e-05	0.0014686	1.15811	1.18455	500	1071	-0.0222811	-0.279061	0.383888	0.977677	0.562325	one_vs_rest		ASC_L1	CG
OR2K2	c5	c0#c1#c14	234375	6.75556e-05	0.00375309	1.10236	1.13065	500	1071	-0.037014	-0.323271	0.433223	0.97498	0.562325	one_vs_rest		ASC_L1	CG
ENSG00000289922	c5	c0#c1#c14	234394	6.82039e-05	0.00189455	1.09634	1.13243	500	1071	-0.0476104	-0.344846	0.450028	0.968132	0.562289	one_vs_rest		ASC_L1	CG
INPP5A	c5	c0#c1#c14	234400	6.84098e-05	0.00175549	1.11692	1.13456	500	1071	-0.0130197	-0.178502	0.205851	0.98446	0.562278	one_vs_rest		ASC_L1	CG
OR2F1	c5	c0#c1#c14	234404	6.85475e-05	0.0012835	1.17049	1.1987	500	1071	-0.0237077	-0.240837	0.321819	0.976465	0.562271	one_vs_rest		ASC_L1	CG
ENSG00000228434	c5	c0#c1#c14	234405	6.85819e-05	0.00103703	1.1165	1.14508	500	1071	-0.0310913	-0.345258	0.296296	0.975037	0.562269	one_vs_rest		ASC_L1	CG
ENSG00000228968	c5	c0#c1#c14	234412	6.88235e-05	0.000905572	1.15747	1.18159	500	1071	-0.0256618	-0.243592	0.47016	0.979584	0.562256	one_vs_rest		ASC_L1	CG
ENSG00000267257	c5	c0#c1#c14	234412	6.88235e-05	0.0017467	1.12186	1.15737	500	1071	-0.0355067	-0.338568	0.352536	0.969324	0.562256	one_vs_rest		ASC_L1	CG
ENSG00000287047	c5	c0#c1#c14	234417	6.89965e-05	0.00175549	1.17476	1.19957	500	1071	-0.0162115	-0.245408	0.35839	0.979314	0.562246	one_vs_rest		ASC_L1	CG
ENSG00000289139	c5	c0#c1#c14	234417	6.89965e-05	0.00132063	1.06771	1.10159	500	1071	-0.119148	-0.325712	0.414749	0.969244	0.562246	one_vs_rest		ASC_L1	CG
ENSG00000233981	c5	c0#c1#c14	234417	6.89965e-05	0.00224989	1.10638	1.13265	500	1071	-0.0306524	-0.327926	0.442672	0.97681	0.562246	one_vs_rest		ASC_L1	CG
ENSG00000287466	c5	c0#c1#c14	234420	6.91006e-05	0.00175549	1.16542	1.19343	500	1071	-0.0190744	-0.264917	0.32052	0.976533	0.562241	one_vs_rest		ASC_L1	CG
MGC4859	c5	c0#c1#c14	234421	6.91353e-05	0.00103703	1.18388	1.19774	500	1071	-0.0155449	-0.157831	0.174827	0.98843	0.562239	one_vs_rest		ASC_L1	CG
LINC03019	c5	c0#c1#c14	234426	6.9309e-05	0.0012835	1.17713	1.20701	500	1071	-0.0158157	-0.234309	0.256143	0.975239	0.56223	one_vs_rest		ASC_L1	CG
ENSG00000251598	c0	c5#c1#c14	234427	6.93439e-05	0.00339771	1.19888	1.21142	500	1071	-0.0113832	-0.165774	0.158586	0.989651	0.562228	one_vs_rest		ASC_L1	CG
ENSG00000253469	c5	c0#c1#c14	234428	6.93787e-05	0.00122433	1.11218	1.13954	500	1071	-0.0271307	-0.324473	0.391714	0.975994	0.562226	one_vs_rest		ASC_L1	CG
ENSG00000250865	c5	c0#c1#c14	234433	6.9553e-05	0.00132063	1.12458	1.15177	500	1071	-0.0294408	-0.337389	0.454688	0.976386	0.562217	one_vs_rest		ASC_L1	CG
COLQ	c5	c0#c1#c14	234433	6.9553e-05	0.00149042	1.19423	1.21136	500	1071	-0.0195333	-0.200046	0.246106	0.985858	0.562217	one_vs_rest		ASC_L1	CG
ENSG00000259274	c0	c5#c1#c14	234434	6.9588e-05	0.00745585	0.937999	0.987853	500	1071	-0.048864	-0.542474	0.764734	0.949533	0.562215	one_vs_rest		ASC_L1	CG
ENSG00000274678	c5	c0#c1#c14	234442	6.9868e-05	0.00171806	1.07563	1.10722	500	1071	-0.0932596	-0.332134	0.392174	0.971465	0.5622	one_vs_rest		ASC_L1	CG
ENSG00000267354	c5	c0#c1#c14	234442	6.9868e-05	0.0017467	1.15461	1.18574	500	1071	-0.0219904	-0.265449	0.366487	0.973752	0.5622	one_vs_rest		ASC_L1	CG
ENSG00000288665	c5	c0#c1#c14	234445	6.99732e-05	0.00139946	1.15882	1.18594	500	1071	-0.0188314	-0.244188	0.364396	0.97713	0.562194	one_vs_rest		ASC_L1	CG
ENSG00000224342	c5	c0#c1#c14	234448	7.00786e-05	0.000696145	1.13265	1.16457	500	1071	-0.0194282	-0.293514	0.364187	0.97259	0.562189	one_vs_rest		ASC_L1	CG
ENSG00000286521	c5	c0#c1#c14	234452	7.02194e-05	0.00175549	1.19125	1.21215	500	1071	-0.0174116	-0.211364	0.302368	0.982762	0.562181	one_vs_rest		ASC_L1	CG
DUXB	c5	c0#c1#c14	234456	7.03605e-05	0.00239865	1.15786	1.18223	500	1071	-0.0245173	-0.296238	0.425441	0.979386	0.562174	one_vs_rest		ASC_L1	CG
ENSG00000287722	c5	c0#c1#c14	234462	7.05726e-05	0.0012454	1.17265	1.18711	500	1071	-0.0107674	-0.156107	0.155275	0.987821	0.562162	one_vs_rest		ASC_L1	CG
SLAMF9	c5	c0#c1#c14	234466	7.07143e-05	0.00186026	1.09922	1.12677	500	1071	-0.035055	-0.324396	0.434716	0.975548	0.562155	one_vs_rest		ASC_L1	CG
CYP7A1	c5	c0#c1#c14	234472	7.09274e-05	0.00129745	1.1451	1.17005	500	1071	-0.0227317	-0.325963	0.412863	0.978674	0.562144	one_vs_rest		ASC_L1	CG
LINC00656	c5	c0#c1#c14	234473	7.0963e-05	0.000698512	1.18519	1.21047	500	1071	-0.0176592	-0.22694	0.32999	0.979113	0.562142	one_vs_rest		ASC_L1	CG
SMIM31	c5	c0#c1#c14	234476	7.10698e-05	0.00133256	1.14902	1.17609	500	1071	-0.0202517	-0.264874	0.347665	0.97698	0.562136	one_vs_rest		ASC_L1	CG
CST5	c5	c0#c1#c14	234481	7.12482e-05	0.000698512	1.13108	1.15754	500	1071	-0.0364336	-0.341534	0.458811	0.977137	0.562127	one_vs_rest		ASC_L1	CG
ENSG00000289920	c5	c0#c1#c14	234482	7.12839e-05	0.000999307	1.1443	1.1696	500	1071	-0.0296014	-0.35036	0.313121	0.978373	0.562125	one_vs_rest		ASC_L1	CG
SLC4A1	c5	c0#c1#c14	234484	7.13554e-05	0.00194606	1.14565	1.16934	500	1071	-0.0227116	-0.261242	0.341638	0.979743	0.562121	one_vs_rest		ASC_L1	CG
FAM170A	c5	c0#c1#c14	234488	7.14987e-05	0.00124366	1.12692	1.15483	500	1071	-0.026532	-0.340309	0.42845	0.975834	0.562114	one_vs_rest		ASC_L1	CG
CYRIA	c0	c5#c1#c14	234496	7.17859e-05	0.005143	0.953667	0.979661	500	1071	-0.0292598	-0.360287	0.44054	0.973466	0.562099	one_vs_rest		ASC_L1	CG
TNR	c5	c0#c1#c14	234500	7.19299e-05	0.00186026	1.1384	1.15398	500	1071	-0.016093	-0.17462	0.172761	0.986497	0.562092	one_vs_rest		ASC_L1	CG
HTR3E-AS1	c5	c0#c1#c14	234500	7.19299e-05	0.00129994	1.13444	1.16145	500	1071	-0.0221079	-0.316525	0.416522	0.976743	0.562092	one_vs_rest		ASC_L1	CG
CCR4	c5	c0#c1#c14	234503	7.20381e-05	0.00152193	1.14552	1.17053	500	1071	-0.0228344	-0.345809	0.447213	0.978636	0.562086	one_vs_rest		ASC_L1	CG
TCF4	c0	c5#c1#c14	234507	7.21827e-05	0.0054137	0.956412	0.9735	500	1071	-0.0188389	-0.250945	0.265421	0.982447	0.562078	one_vs_rest		ASC_L1	CG
C9orf152	c5	c0#c1#c14	234510	7.22912e-05	0.00387274	1.17955	1.2011	500	1071	-0.0188513	-0.238607	0.350447	0.982057	0.562073	one_vs_rest		ASC_L1	CG
ENSG00000287570	c5	c0#c1#c14	234515	7.24725e-05	0.00226682	1.07668	1.10997	500	1071	-0.0343894	-0.325645	0.442456	0.970009	0.562063	one_vs_rest		ASC_L1	CG
TSPAN18	c5	c0#c1#c14	234518	7.25815e-05	0.00178479	1.08371	1.10253	500	1071	-0.0185528	-0.220655	0.251345	0.982934	0.562058	one_vs_rest		ASC_L1	CG
WNT8A	c5	c0#c1#c14	234518	7.25815e-05	0.00124366	1.14469	1.17024	500	1071	-0.0216678	-0.267701	0.454201	0.978166	0.562058	one_vs_rest		ASC_L1	CG
CSNK1D	c0	c5#c1#c14	234520	7.26542e-05	0.00330246	0.888024	0.919689	500	1071	-0.0381439	-0.428566	0.509339	0.965571	0.562054	one_vs_rest		ASC_L1	CG
ENSG00000277010	c5	c0#c1#c14	234525	7.28364e-05	0.00176217	1.1302	1.1611	500	1071	-0.0416125	-0.350013	0.327978	0.973393	0.562045	one_vs_rest		ASC_L1	CG
LINC01961	c5	c0#c1#c14	234526	7.28728e-05	0.00094563	1.05402	1.08355	500	1071	-0.107239	-0.318626	0.558011	0.972745	0.562043	one_vs_rest		ASC_L1	CG
DEUP1	c0	c5#c1#c14	234527	7.29093e-05	0.00364547	1.07378	1.11087	500	1071	-0.0275376	-0.359117	0.622598	0.966616	0.562041	one_vs_rest		ASC_L1	CG
OSBPL2	c0	c5#c1#c14	234530	7.30189e-05	0.00730189	1.03537	1.05667	500	1071	-0.0284026	-0.276723	0.407825	0.979841	0.562035	one_vs_rest		ASC_L1	CG
ENSG00000248100	c5	c0#c1#c14	234533	7.31287e-05	0.00144333	1.09732	1.12788	500	1071	-0.0285086	-0.341892	0.573888	0.972909	0.56203	one_vs_rest		ASC_L1	CG
SLC9A4	c5	c0#c1#c14	234533	7.31287e-05	0.00094563	1.15081	1.17636	500	1071	-0.0159277	-0.258552	0.305294	0.978278	0.56203	one_vs_rest		ASC_L1	CG
ANKRD26	c5	c0#c1#c14	234535	7.32019e-05	0.00101669	1.15192	1.17528	500	1071	-0.0185759	-0.240191	0.343407	0.980126	0.562026	one_vs_rest		ASC_L1	CG
ENSG00000287007	c5	c0#c1#c14	234536	7.32386e-05	0.00180095	1.05208	1.09096	500	1071	-0.0403925	-0.322176	0.634637	0.96436	0.562024	one_vs_rest		ASC_L1	CG
ENSG00000236387	c5	c0#c1#c14	234536	7.32386e-05	0.000706335	1.13752	1.17012	500	1071	-0.0210128	-0.292132	0.440684	0.972142	0.562024	one_vs_rest		ASC_L1	CG
ENSG00000285861	c5	c0#c1#c14	234538	7.3312e-05	0.00132491	1.11627	1.15209	500	1071	-0.0313376	-0.335773	0.495493	0.968905	0.562021	one_vs_rest		ASC_L1	CG
WDR86-AS1	c0	c5#c1#c14	234546	7.36061e-05	0.0048004	0.657123	0.73929	500	1071	-0.196681	-0.981588	0.927293	0.888857	0.562006	one_vs_rest		ASC_L1	CG
ENSG00000249335	c5	c0#c1#c14	234548	7.36798e-05	0.00124366	1.16845	1.18698	500	1071	-0.0161038	-0.176539	0.209309	0.984391	0.562002	one_vs_rest		ASC_L1	CG
ENSG00000249028	c5	c0#c1#c14	234551	7.37905e-05	0.00120793	1.15425	1.17945	500	1071	-0.0275275	-0.259837	0.350567	0.978637	0.561996	one_vs_rest		ASC_L1	CG
R3HDML	c5	c0#c1#c14	234558	7.40494e-05	0.00226682	1.15375	1.17903	500	1071	-0.0278472	-0.261813	0.371943	0.978559	0.561983	one_vs_rest		ASC_L1	CG
FXYD6-AS1	c5	c0#c1#c14	234559	7.40864e-05	0.00120793	1.1731	1.19986	500	1071	-0.0166317	-0.249119	0.314182	0.977698	0.561981	one_vs_rest		ASC_L1	CG
ENSG00000235035	c5	c0#c1#c14	234567	7.43835e-05	0.000953635	1.12014	1.14726	500	1071	-0.037791	-0.345314	0.475094	0.976354	0.561966	one_vs_rest		ASC_L1	CG
ENSG00000261543	c5	c0#c1#c14	234568	7.44207e-05	0.00177192	1.13662	1.16643	500	1071	-0.0314064	-0.282209	0.383091	0.974447	0.561965	one_vs_rest		ASC_L1	CG
ENSG00000260816	c5	c0#c1#c14	234568	7.44207e-05	0.00247075	1.12912	1.15481	500	1071	-0.0251744	-0.326234	0.290938	0.977758	0.561965	one_vs_rest		ASC_L1	CG
DNM3	c5	c0#c1#c14	234569	7.4458e-05	0.001893	1.13257	1.15235	500	1071	-0.0155439	-0.18725	0.219175	0.982836	0.561963	one_vs_rest		ASC_L1	CG
ENSG00000223623	c5	c0#c1#c14	234570	7.44952e-05	0.00237751	1.12502	1.15712	500	1071	-0.0300895	-0.336312	0.340962	0.972259	0.561961	one_vs_rest		ASC_L1	CG
ENSG00000253778	c5	c0#c1#c14	234573	7.46071e-05	0.00128633	1.14741	1.17549	500	1071	-0.0263766	-0.259397	0.36445	0.976111	0.561955	one_vs_rest		ASC_L1	CG
ENSG00000286637	c0	c5#c1#c14	234578	7.47938e-05	0.00350596	1.17142	1.18736	500	1071	-0.0213675	-0.210716	0.237539	0.986575	0.561946	one_vs_rest		ASC_L1	CG
S100A16	c0	c5#c1#c14	234586	7.50936e-05	0.00536383	0.755831	0.819509	500	1071	-0.0905493	-0.749589	0.794924	0.922297	0.561931	one_vs_rest		ASC_L1	CG
ENSG00000224919	c5	c0#c1#c14	234591	7.52815e-05	0.00103598	1.10911	1.13542	500	1071	-0.0495916	-0.338226	0.425425	0.97683	0.561922	one_vs_rest		ASC_L1	CG
ENSG00000268279	c5	c0#c1#c14	234592	7.53191e-05	0.00156915	1.14529	1.17061	500	1071	-0.0252846	-0.269631	0.384941	0.978365	0.56192	one_vs_rest		ASC_L1	CG
ART4	c5	c0#c1#c14	234601	7.56587e-05	0.00147387	1.12322	1.14807	500	1071	-0.0295583	-0.335568	0.45055	0.978358	0.561903	one_vs_rest		ASC_L1	CG
ENSG00000285673	c5	c0#c1#c14	234605	7.58101e-05	0.000963687	1.18077	1.19876	500	1071	-0.0135965	-0.174942	0.177237	0.984995	0.561895	one_vs_rest		ASC_L1	CG
ERICH3-AS1	c5	c0#c1#c14	234608	7.59238e-05	0.00196355	1.1777	1.20624	500	1071	-0.0176254	-0.232528	0.309518	0.97634	0.56189	one_vs_rest		ASC_L1	CG
RTL1	c5	c0#c1#c14	234609	7.59617e-05	0.00183778	1.11611	1.14755	500	1071	-0.0297094	-0.328685	0.512295	0.972601	0.561888	one_vs_rest		ASC_L1	CG
ENSG00000263765	c5	c0#c1#c14	234620	7.63803e-05	0.0018451	1.15872	1.1795	500	1071	-0.0243277	-0.227252	0.251715	0.982385	0.561867	one_vs_rest		ASC_L1	CG
YEATS2-AS1	c5	c0#c1#c14	234625	7.65712e-05	0.00136734	1.15468	1.18268	500	1071	-0.0259864	-0.295301	0.414433	0.976331	0.561858	one_vs_rest		ASC_L1	CG
ENSG00000287444	c5	c0#c1#c14	234629	7.67243e-05	0.00247075	1.14858	1.17428	500	1071	-0.0228466	-0.279097	0.406667	0.978109	0.561851	one_vs_rest		ASC_L1	CG
PBX1-AS1	c5	c0#c1#c14	234633	7.68777e-05	0.00191359	1.06975	1.10188	500	1071	-0.0383331	-0.328201	0.571732	0.970847	0.561843	one_vs_rest		ASC_L1	CG
ENSG00000232806	c5	c0#c1#c14	234643	7.72624e-05	0.00231787	1.16903	1.18937	500	1071	-0.0207407	-0.281105	0.321948	0.982899	0.561824	one_vs_rest		ASC_L1	CG
ENSG00000229587	c5	c0#c1#c14	234643	7.72624e-05	0.00131697	1.12171	1.14939	500	1071	-0.0204354	-0.3288	0.317778	0.975919	0.561824	one_vs_rest		ASC_L1	CG
LINC02967	c5	c0#c1#c14	234645	7.73396e-05	0.000738913	1.08084	1.10757	500	1071	-0.0335822	-0.320684	0.544393	0.975863	0.561821	one_vs_rest		ASC_L1	CG
ENSG00000261028	c5	c0#c1#c14	234647	7.74168e-05	0.00247075	1.21477	1.22977	500	1071	-0.0191878	-0.188608	0.232998	0.987802	0.561817	one_vs_rest		ASC_L1	CG
SNX29	c5	c0#c1#c14	234647	7.74168e-05	0.00178654	1.15635	1.16859	500	1071	-0.0151462	-0.126995	0.124724	0.989522	0.561817	one_vs_rest		ASC_L1	CG
TMC3	c5	c0#c1#c14	234647	7.74168e-05	0.00178654	1.17837	1.20179	500	1071	-0.0168504	-0.227109	0.314389	0.980518	0.561817	one_vs_rest		ASC_L1	CG
ENSG00000267112	c5	c0#c1#c14	234649	7.74942e-05	0.0018451	1.13245	1.15444	500	1071	-0.027239	-0.323197	0.375769	0.980952	0.561813	one_vs_rest		ASC_L1	CG
DAOA-AS1	c5	c0#c1#c14	234667	7.81933e-05	0.00136384	1.17219	1.2029	500	1071	-0.0151029	-0.234333	0.275143	0.974466	0.56178	one_vs_rest		ASC_L1	CG
SLAMF8	c5	c0#c1#c14	234671	7.83494e-05	0.00191359	1.10309	1.13352	500	1071	-0.0367299	-0.340072	0.583769	0.973155	0.561772	one_vs_rest		ASC_L1	CG
ENSG00000269288	c5	c0#c1#c14	234672	7.83885e-05	0.00687622	1.11374	1.14347	500	1071	-0.0239424	-0.328731	0.312309	0.974	0.56177	one_vs_rest		ASC_L1	CG
ENSG00000290000	c5	c0#c1#c14	234678	7.86234e-05	0.000746425	1.17548	1.20192	500	1071	-0.0131336	-0.226467	0.257009	0.978003	0.561759	one_vs_rest		ASC_L1	CG
FOXK1	c0	c5#c1#c14	234682	7.87804e-05	0.00713722	1.02718	1.04887	500	1071	-0.0260784	-0.25709	0.33128	0.979327	0.561752	one_vs_rest		ASC_L1	CG
ENSG00000254753	c5	c0#c1#c14	234687	7.8977e-05	0.00140207	1.07982	1.10979	500	1071	-0.0343366	-0.308276	0.410955	0.972991	0.561742	one_vs_rest		ASC_L1	CG
DCST1-AS1	c5	c0#c1#c14	234690	7.90952e-05	0.00191359	1.07358	1.10819	500	1071	-0.0796872	-0.32695	0.567089	0.968767	0.561737	one_vs_rest		ASC_L1	CG
SORBS2-AS1	c5	c0#c1#c14	234695	7.92926e-05	0.00146354	1.09164	1.12285	500	1071	-0.0361193	-0.335625	0.483059	0.972202	0.561727	one_vs_rest		ASC_L1	CG
ENSG00000254664	c5	c0#c1#c14	234706	7.97285e-05	0.00192891	1.18707	1.20892	500	1071	-0.0216757	-0.224867	0.336756	0.981922	0.561707	one_vs_rest		ASC_L1	CG
ENSG00000236212	c5	c0#c1#c14	234707	7.97682e-05	0.00118468	1.20663	1.228	500	1071	-0.0104994	-0.197417	0.221068	0.982592	0.561705	one_vs_rest		ASC_L1	CG
LINC01857	c5	c0#c1#c14	234708	7.9808e-05	0.000752905	1.17191	1.19052	500	1071	-0.017803	-0.232561	0.357333	0.984368	0.561703	one_vs_rest		ASC_L1	CG
ENSG00000250057	c5	c0#c1#c14	234713	8.0007e-05	0.00146354	1.16844	1.19453	500	1071	-0.0119748	-0.238079	0.399214	0.978155	0.561694	one_vs_rest		ASC_L1	CG
ENSG00000228539	c5	c0#c1#c14	234723	8.04065e-05	0.000753811	1.17346	1.20326	500	1071	-0.0142024	-0.239219	0.32939	0.975236	0.561675	one_vs_rest		ASC_L1	CG
ENSG00000235612	c5	c0#c1#c14	234724	8.04466e-05	0.00201819	1.14041	1.15952	500	1071	-0.0330757	-0.301083	0.422408	0.983519	0.561673	one_vs_rest		ASC_L1	CG
KLRD1	c5	c0#c1#c14	234727	8.05669e-05	0.00154936	1.18855	1.21145	500	1071	-0.0174556	-0.198483	0.222927	0.981102	0.561668	one_vs_rest		ASC_L1	CG
ENSG00000232993	c5	c0#c1#c14	234731	8.07275e-05	0.00201819	1.19477	1.22179	500	1071	-0.0192883	-0.209091	0.286814	0.977883	0.56166	one_vs_rest		ASC_L1	CG
SLC2A9-AS1	c5	c0#c1#c14	234734	8.08482e-05	0.00141225	1.02963	1.07725	500	1071	-0.0945427	-0.317563	0.69726	0.955794	0.561655	one_vs_rest		ASC_L1	CG
REPS1	c0	c5#c1#c14	234735	8.08885e-05	0.00713722	0.917777	0.962216	500	1071	-0.0485907	-0.502095	0.667047	0.953817	0.561653	one_vs_rest		ASC_L1	CG
ENSG00000286784	c5	c0#c1#c14	234737	8.0969e-05	0.00141225	1.19471	1.21209	500	1071	-0.0143574	-0.195284	0.202422	0.985661	0.561649	one_vs_rest		ASC_L1	CG
AQP12B	c5	c0#c1#c14	234748	8.14136e-05	0.000758512	1.04374	1.08323	500	1071	-0.109249	-0.341133	0.585104	0.96354	0.561628	one_vs_rest		ASC_L1	CG
ENSG00000250685	c5	c0#c1#c14	234748	8.14136e-05	0.00249971	1.1537	1.1844	500	1071	-0.0274876	-0.284704	0.3526	0.974083	0.561628	one_vs_rest		ASC_L1	CG
OLFM4	c5	c0#c1#c14	234750	8.14947e-05	0.00140508	1.11125	1.14014	500	1071	-0.0257952	-0.331396	0.50244	0.97466	0.561625	one_vs_rest		ASC_L1	CG
ENSG00000289996	c5	c0#c1#c14	234753	8.16165e-05	0.00120024	1.16804	1.1913	500	1071	-0.0172991	-0.234318	0.328363	0.98048	0.561619	one_vs_rest		ASC_L1	CG
SPEM2	c5	c0#c1#c14	234754	8.16571e-05	0.00249971	1.15642	1.1825	500	1071	-0.0202487	-0.334955	0.345835	0.977945	0.561617	one_vs_rest		ASC_L1	CG
CCN6	c5	c0#c1#c14	234766	8.21461e-05	0.00240044	1.16516	1.19225	500	1071	-0.0161338	-0.234945	0.378062	0.977278	0.561595	one_vs_rest		ASC_L1	CG
ENSG00000275850	c5	c0#c1#c14	234769	8.22688e-05	0.00132692	1.13671	1.17105	500	1071	-0.0284405	-0.355303	0.359384	0.970678	0.561589	one_vs_rest		ASC_L1	CG
LINC00882	c5	c0#c1#c14	234772	8.23916e-05	0.0016701	1.17529	1.19015	500	1071	-0.0137772	-0.149157	0.151611	0.987514	0.561584	one_vs_rest		ASC_L1	CG
ENSG00000233340	c5	c0#c1#c14	234773	8.24326e-05	0.00196268	1.15543	1.18164	500	1071	-0.0209022	-0.266602	0.327786	0.977823	0.561582	one_vs_rest		ASC_L1	CG
ENSG00000228999	c5	c0#c1#c14	234774	8.24736e-05	0.00102699	1.19415	1.20987	500	1071	-0.0118326	-0.143022	0.1284	0.987003	0.56158	one_vs_rest		ASC_L1	CG
CEACAM16	c5	c0#c1#c14	234775	8.25146e-05	0.00687622	1.14163	1.16466	500	1071	-0.0290313	-0.27881	0.448812	0.980227	0.561578	one_vs_rest		ASC_L1	CG
MIR4432HG	c5	c0#c1#c14	234783	8.28436e-05	0.00102699	1.18255	1.20479	500	1071	-0.0152548	-0.187684	0.202414	0.981534	0.561563	one_vs_rest		ASC_L1	CG
ENSG00000257681	c5	c0#c1#c14	234789	8.30911e-05	0.0015704	1.19131	1.21389	500	1071	-0.0160481	-0.213648	0.272043	0.981398	0.561552	one_vs_rest		ASC_L1	CG
ENSG00000287069	c0	c5#c1#c14	234790	8.31324e-05	0.00402254	1.1995	1.21391	500	1071	-0.0122443	-0.168411	0.177805	0.988132	0.56155	one_vs_rest		ASC_L1	CG
HTR3E	c5	c0#c1#c14	234794	8.32979e-05	0.00143617	1.14029	1.16337	500	1071	-0.0267006	-0.291522	0.415839	0.980162	0.561542	one_vs_rest		ASC_L1	CG
NCR2	c5	c0#c1#c14	234797	8.34222e-05	0.00240044	1.15905	1.18291	500	1071	-0.0279122	-0.253018	0.404287	0.979828	0.561537	one_vs_rest		ASC_L1	CG
ENSG00000264108	c5	c0#c1#c14	234803	8.36713e-05	0.00187488	1.09819	1.12733	500	1071	-0.0274363	-0.333996	0.544214	0.974152	0.561526	one_vs_rest		ASC_L1	CG
IL3RA	c5	c0#c1#c14	234803	8.36713e-05	0.00602444	1.12024	1.14138	500	1071	-0.0198142	-0.259742	0.225241	0.981478	0.561526	one_vs_rest		ASC_L1	CG
HIGD1C	c5	c0#c1#c14	234805	8.37545e-05	0.0015704	1.19961	1.21953	500	1071	-0.0146043	-0.202907	0.339555	0.983662	0.561522	one_vs_rest		ASC_L1	CG
S100A13	c0	c5#c1#c14	234807	8.38378e-05	0.00571621	0.81901	0.876623	500	1071	-0.0849009	-0.656755	0.753604	0.934279	0.561518	one_vs_rest		ASC_L1	CG
ENSG00000241593	c5	c0#c1#c14	234808	8.38795e-05	0.00167759	1.16937	1.19579	500	1071	-0.0261047	-0.247007	0.365134	0.977911	0.561516	one_vs_rest		ASC_L1	CG
LINC01937	c5	c0#c1#c14	234810	8.39629e-05	0.000777434	1.17305	1.19123	500	1071	-0.0138182	-0.159915	0.160176	0.984739	0.561513	one_vs_rest		ASC_L1	CG
ENSG00000264990	c5	c0#c1#c14	234812	8.40463e-05	0.00219673	1.06344	1.0967	500	1071	-0.0207876	-0.315905	0.555381	0.969674	0.561509	one_vs_rest		ASC_L1	CG
ENSG00000240687	c5	c0#c1#c14	234814	8.41299e-05	0.00103438	1.18275	1.19978	500	1071	-0.01711	-0.18826	0.223551	0.985806	0.561505	one_vs_rest		ASC_L1	CG
ENSG00000266268	c5	c0#c1#c14	234819	8.43391e-05	0.00187488	1.17076	1.1902	500	1071	-0.0203508	-0.198371	0.235695	0.983667	0.561496	one_vs_rest		ASC_L1	CG
ENSG00000254205	c5	c0#c1#c14	234820	8.4381e-05	0.00140616	1.08008	1.10839	500	1071	-0.0340227	-0.319525	0.591312	0.974458	0.561494	one_vs_rest		ASC_L1	CG
ENSG00000254201	c5	c0#c1#c14	234824	8.45489e-05	0.00147469	1.11493	1.14181	500	1071	-0.0302398	-0.330059	0.400467	0.97646	0.561486	one_vs_rest		ASC_L1	CG
ENSG00000254731	c5	c0#c1#c14	234830	8.48012e-05	0.00135321	1.11265	1.13799	500	1071	-0.0298539	-0.33329	0.515547	0.97773	0.561475	one_vs_rest		ASC_L1	CG
LINC02909	c5	c0#c1#c14	234837	8.50964e-05	0.00157586	1.1054	1.13731	500	1071	-0.021259	-0.333762	0.544463	0.971943	0.561462	one_vs_rest		ASC_L1	CG
ENSG00000238007	c5	c0#c1#c14	234839	8.5181e-05	0.00219673	1.1071	1.13851	500	1071	-0.0257048	-0.335264	0.432863	0.972416	0.561458	one_vs_rest		ASC_L1	CG
ENSG00000261269	c5	c0#c1#c14	234844	8.53927e-05	0.00140757	1.115	1.1347	500	1071	-0.0254794	-0.331396	0.422304	0.982637	0.561449	one_vs_rest		ASC_L1	CG
ADGRF1	c5	c0#c1#c14	234845	8.54351e-05	0.00240044	1.15471	1.1808	500	1071	-0.0202996	-0.261334	0.37338	0.977911	0.561447	one_vs_rest		ASC_L1	CG
ENSG00000271725	c5	c0#c1#c14	234850	8.56474e-05	0.00194653	1.14245	1.16682	500	1071	-0.0299212	-0.297381	0.424385	0.979119	0.561438	one_vs_rest		ASC_L1	CG
TREML1	c5	c0#c1#c14	234853	8.5775e-05	0.00240044	1.12812	1.15566	500	1071	-0.022158	-0.335211	0.40437	0.976168	0.561432	one_vs_rest		ASC_L1	CG
EQTN	c5	c0#c1#c14	234854	8.58176e-05	0.00140616	1.13557	1.1579	500	1071	-0.0369858	-0.292479	0.457285	0.980714	0.56143	one_vs_rest		ASC_L1	CG
ENSG00000273090	c5	c0#c1#c14	234855	8.58602e-05	0.00104708	1.06543	1.09528	500	1071	-0.11798	-0.304222	0.456243	0.97275	0.561429	one_vs_rest		ASC_L1	CG
ENSG00000242568	c5	c0#c1#c14	234855	8.58602e-05	0.00169461	1.15264	1.17955	500	1071	-0.0190472	-0.254447	0.459117	0.977192	0.561429	one_vs_rest		ASC_L1	CG
DSEL-AS1	c5	c0#c1#c14	234861	8.61162e-05	0.00187488	1.20071	1.21463	500	1071	-0.0186333	-0.153389	0.166907	0.988535	0.561417	one_vs_rest		ASC_L1	CG
ENSG00000286534	c5	c0#c1#c14	234862	8.61589e-05	0.00219673	1.13524	1.16248	500	1071	-0.0205433	-0.350828	0.408442	0.976562	0.561415	one_vs_rest		ASC_L1	CG
ENSG00000267244	c5	c0#c1#c14	234864	8.62445e-05	0.00187488	1.11157	1.14006	500	1071	-0.0356744	-0.350986	0.498676	0.975011	0.561412	one_vs_rest		ASC_L1	CG
ENSG00000288005	c5	c0#c1#c14	234864	8.62445e-05	0.00140616	1.10424	1.12815	500	1071	-0.0176422	-0.324001	0.569501	0.978807	0.561412	one_vs_rest		ASC_L1	CG
LINC02534	c5	c0#c1#c14	234866	8.63301e-05	0.00240044	1.10027	1.13001	500	1071	-0.0156604	-0.320843	0.427138	0.97368	0.561408	one_vs_rest		ASC_L1	CG
ENSG00000234426	c5	c0#c1#c14	234868	8.64158e-05	0.00240044	1.17954	1.19527	500	1071	-0.0152806	-0.165369	0.17675	0.986846	0.561404	one_vs_rest		ASC_L1	CG
ENSG00000273171	c5	c0#c1#c14	234878	8.68455e-05	0.00219673	1.14399	1.17311	500	1071	-0.0160014	-0.328669	0.365246	0.975177	0.561386	one_vs_rest		ASC_L1	CG
ENSG00000253260	c5	c0#c1#c14	234883	8.70611e-05	0.00150105	1.17032	1.1909	500	1071	-0.0152072	-0.231367	0.356106	0.982723	0.561376	one_vs_rest		ASC_L1	CG
ENSG00000249453	c5	c0#c1#c14	234885	8.71475e-05	0.00148415	1.10342	1.13248	500	1071	-0.0225145	-0.323971	0.392831	0.974342	0.561373	one_vs_rest		ASC_L1	CG
ENSG00000279956	c5	c0#c1#c14	234892	8.74505e-05	0.00104941	1.15789	1.18302	500	1071	-0.0172055	-0.222564	0.362708	0.978758	0.561359	one_vs_rest		ASC_L1	CG
ENSG00000227769	c5	c0#c1#c14	234899	8.77544e-05	0.000807556	1.16981	1.2033	500	1071	-0.0134686	-0.241883	0.277401	0.97217	0.561346	one_vs_rest		ASC_L1	CG
LINC02852	c5	c0#c1#c14	234904	8.79722e-05	0.00196622	1.11778	1.14104	500	1071	-0.0322616	-0.330644	0.484563	0.97961	0.561337	one_vs_rest		ASC_L1	CG
USP17L18	c5	c0#c1#c14	234906	8.80594e-05	0.00148415	1.14598	1.16908	500	1071	-0.0211616	-0.348387	0.352422	0.980242	0.561333	one_vs_rest		ASC_L1	CG
TLR4	c0	c5#c1#c14	234912	8.83216e-05	0.00736013	0.853986	0.910593	500	1071	-0.0925331	-0.638235	0.762856	0.937835	0.561322	one_vs_rest		ASC_L1	CG
MYO16-AS2	c5	c0#c1#c14	234913	8.83654e-05	0.00150623	1.07769	1.10689	500	1071	-0.0625202	-0.305816	0.35864	0.973615	0.56132	one_vs_rest		ASC_L1	CG
B3GALT1-AS1	c5	c0#c1#c14	234915	8.8453e-05	0.000809021	1.19227	1.218	500	1071	-0.0121644	-0.182412	0.189077	0.978877	0.561317	one_vs_rest		ASC_L1	CG
GARIN4	c5	c0#c1#c14	234920	8.86724e-05	0.00119828	1.14416	1.17037	500	1071	-0.0326396	-0.340625	0.307027	0.977603	0.561307	one_vs_rest		ASC_L1	CG
CHRNA7	c5	c0#c1#c14	234927	8.89804e-05	0.00211858	1.13334	1.16906	500	1071	-0.0219873	-0.282088	0.443559	0.969441	0.561294	one_vs_rest		ASC_L1	CG
CD7	c5	c0#c1#c14	234929	8.90685e-05	0.00219673	1.02211	1.05798	500	1071	-0.0631772	-0.387512	0.68218	0.96609	0.56129	one_vs_rest		ASC_L1	CG
TAS2R4	c5	c0#c1#c14	234930	8.91127e-05	0.00151897	1.11638	1.14147	500	1071	-0.028809	-0.334009	0.408805	0.978012	0.561289	one_vs_rest		ASC_L1	CG
LINC02073	c5	c0#c1#c14	234935	8.93336e-05	0.00219673	1.14095	1.15916	500	1071	-0.0144909	-0.189985	0.195375	0.984295	0.561279	one_vs_rest		ASC_L1	CG
LINC01921	c5	c0#c1#c14	234936	8.93778e-05	0.000812526	1.14436	1.17209	500	1071	-0.0239905	-0.290116	0.457418	0.976341	0.561277	one_vs_rest		ASC_L1	CG
ENSG00000262801	c5	c0#c1#c14	234938	8.94664e-05	0.00196622	1.16735	1.18257	500	1071	-0.0151381	-0.161737	0.161324	0.987128	0.561274	one_vs_rest		ASC_L1	CG
ENSG00000233359	c5	c0#c1#c14	234940	8.9555e-05	0.00211983	1.17141	1.18987	500	1071	-0.0175688	-0.214454	0.220562	0.984488	0.56127	one_vs_rest		ASC_L1	CG
MAP2K3	c0	c5#c1#c14	234948	8.99104e-05	0.00396663	0.844312	0.879531	500	1071	-0.0459155	-0.469601	0.543577	0.959957	0.561255	one_vs_rest		ASC_L1	CG
MIR217HG	c5	c0#c1#c14	234948	8.99104e-05	0.00106404	1.10689	1.13646	500	1071	-0.0267284	-0.287141	0.328705	0.973979	0.561255	one_vs_rest		ASC_L1	CG
DNAH14	c0	c5#c1#c14	234952	9.00886e-05	0.0061424	1.17424	1.1883	500	1071	-0.0130639	-0.164584	0.250861	0.98817	0.561247	one_vs_rest		ASC_L1	CG
ENSG00000238277	c5	c0#c1#c14	234952	9.00886e-05	0.00106404	1.14605	1.17213	500	1071	-0.0201288	-0.301656	0.428939	0.97775	0.561247	one_vs_rest		ASC_L1	CG
HDAC9	c5	c0#c1#c14	234952	9.00886e-05	0.00129582	1.16819	1.18196	500	1071	-0.0135429	-0.147777	0.199859	0.988349	0.561247	one_vs_rest		ASC_L1	CG
LINC00972	c5	c0#c1#c14	234953	9.01332e-05	0.00129582	1.18025	1.20296	500	1071	-0.0210828	-0.232019	0.313176	0.981124	0.561246	one_vs_rest		ASC_L1	CG
FADS6	c1	c0#c5#c14	234954	9.01778e-05	0.0270533	0.917175	0.967918	500	1071	-0.0532279	-0.525998	0.717037	0.947575	0.561244	one_vs_rest		ASC_L1	CG
ENSG00000272733	c5	c0#c1#c14	234954	9.01778e-05	0.00245479	1.148	1.17513	500	1071	-0.0236758	-0.325718	0.388079	0.976908	0.561244	one_vs_rest		ASC_L1	CG
ENSG00000254204	c5	c0#c1#c14	234960	9.0446e-05	0.00152437	1.10438	1.13163	500	1071	-0.0446576	-0.328259	0.391022	0.975923	0.561232	one_vs_rest		ASC_L1	CG
ERLNC1	c5	c0#c1#c14	234960	9.0446e-05	0.00211983	1.09402	1.12162	500	1071	-0.0413249	-0.323063	0.417261	0.975396	0.561232	one_vs_rest		ASC_L1	CG
ENSG00000260932	c5	c0#c1#c14	234961	9.04907e-05	0.00271472	1.13053	1.16385	500	1071	-0.0331233	-0.348381	0.34094	0.97137	0.561231	one_vs_rest		ASC_L1	CG
LINC01335	c5	c0#c1#c14	234961	9.04907e-05	0.00147539	1.195	1.21687	500	1071	-0.0210678	-0.212488	0.262323	0.982026	0.561231	one_vs_rest		ASC_L1	CG
ENSG00000287478	c5	c0#c1#c14	234962	9.05355e-05	0.00245479	1.18275	1.20175	500	1071	-0.0171044	-0.206809	0.224166	0.984194	0.561229	one_vs_rest		ASC_L1	CG
DAB1	c5	c0#c1#c14	234965	9.067e-05	0.00220669	1.14469	1.15649	500	1071	-0.00862413	-0.140622	0.132817	0.989795	0.561223	one_vs_rest		ASC_L1	CG
ENSG00000288002	c5	c0#c1#c14	234966	9.07149e-05	0.0016064	1.18527	1.20234	500	1071	-0.0139998	-0.186889	0.205172	0.9858	0.561221	one_vs_rest		ASC_L1	CG
GYS2	c5	c0#c1#c14	234968	9.08047e-05	0.00166106	1.18154	1.20388	500	1071	-0.0222057	-0.228736	0.27262	0.981439	0.561218	one_vs_rest		ASC_L1	CG
ENSG00000237927	c5	c0#c1#c14	234972	9.09845e-05	0.00129582	1.10287	1.12951	500	1071	-0.0410981	-0.318433	0.378895	0.976415	0.56121	one_vs_rest		ASC_L1	CG
ENSG00000250905	c5	c0#c1#c14	234973	9.10296e-05	0.0016064	1.15572	1.18601	500	1071	-0.0155214	-0.274788	0.347081	0.974457	0.561208	one_vs_rest		ASC_L1	CG
ZRANB2-DT	c5	c0#c1#c14	234977	9.12098e-05	0.00220669	1.17085	1.18968	500	1071	-0.0156289	-0.18759	0.221383	0.984171	0.561201	one_vs_rest		ASC_L1	CG
ENSG00000287880	c5	c0#c1#c14	234984	9.15261e-05	0.00153679	1.15638	1.18211	500	1071	-0.0184358	-0.256844	0.346575	0.97823	0.561188	one_vs_rest		ASC_L1	CG
ENSG00000231418	c5	c0#c1#c14	234985	9.15714e-05	0.00129582	1.15089	1.17333	500	1071	-0.0185744	-0.256738	0.38906	0.980876	0.561186	one_vs_rest		ASC_L1	CG
ENSG00000239415	c5	c0#c1#c14	234986	9.16167e-05	0.00245479	1.12825	1.15181	500	1071	-0.0404936	-0.333887	0.401887	0.979548	0.561184	one_vs_rest		ASC_L1	CG
CATSPER3	c5	c0#c1#c14	234987	9.1662e-05	0.00147842	1.18979	1.21085	500	1071	-0.0183926	-0.231656	0.274623	0.982606	0.561182	one_vs_rest		ASC_L1	CG
ENSG00000265204	c5	c0#c1#c14	234990	9.17981e-05	0.00194036	1.18774	1.21064	500	1071	-0.015494	-0.2171	0.33623	0.981086	0.561176	one_vs_rest		ASC_L1	CG
ENSG00000234083	c5	c0#c1#c14	234993	9.19343e-05	0.00245479	1.17497	1.19512	500	1071	-0.019329	-0.23225	0.342911	0.98314	0.561171	one_vs_rest		ASC_L1	CG
SOHLH2	c5	c0#c1#c14	234999	9.22074e-05	0.00153679	1.21423	1.23499	500	1071	-0.0154501	-0.202451	0.273483	0.983189	0.56116	one_vs_rest		ASC_L1	CG
ENSG00000279277	c5	c0#c1#c14	235011	9.27559e-05	0.00177826	1.10706	1.13989	500	1071	-0.0370889	-0.340363	0.547648	0.971199	0.561137	one_vs_rest		ASC_L1	CG
ENSG00000262833	c5	c0#c1#c14	235022	9.32614e-05	0.00225632	1.04326	1.09623	500	1071	-0.034942	-0.365466	0.781929	0.951685	0.561117	one_vs_rest		ASC_L1	CG
MORC1-AS1	c5	c0#c1#c14	235025	9.33997e-05	0.00155666	1.14935	1.17042	500	1071	-0.0220144	-0.245278	0.413695	0.982006	0.561111	one_vs_rest		ASC_L1	CG
ENSG00000260751	c5	c0#c1#c14	235027	9.3492e-05	0.00197518	1.11146	1.13728	500	1071	-0.0349943	-0.336487	0.39411	0.977304	0.561107	one_vs_rest		ASC_L1	CG
ENSG00000253693	c5	c0#c1#c14	235029	9.35844e-05	0.00149337	1.19418	1.20942	500	1071	-0.0145206	-0.145996	0.161342	0.987402	0.561104	one_vs_rest		ASC_L1	CG
ENSG00000259675	c5	c0#c1#c14	235029	9.35844e-05	0.00219338	1.1852	1.20482	500	1071	-0.0201961	-0.21656	0.264708	0.983717	0.561104	one_vs_rest		ASC_L1	CG
KRTAP12-2	c0	c5#c1#c14	235033	9.37695e-05	0.00740285	0.938068	0.988207	500	1071	-1.84467e-08	-0.445254	0.697683	0.949263	0.561096	one_vs_rest		ASC_L1	CG
ANKRD61	c5	c0#c1#c14	235035	9.38621e-05	0.00131582	1.16838	1.19339	500	1071	-0.0168252	-0.267467	0.304118	0.979044	0.561092	one_vs_rest		ASC_L1	CG
LINC01548	c5	c0#c1#c14	235037	9.39549e-05	0.00245479	1.14587	1.16699	500	1071	-0.0255493	-0.287275	0.470037	0.981901	0.561089	one_vs_rest		ASC_L1	CG
CCR9	c5	c0#c1#c14	235046	9.43733e-05	0.00177826	1.18155	1.20864	500	1071	-0.0103037	-0.230838	0.328596	0.977588	0.561072	one_vs_rest		ASC_L1	CG
ENSG00000203605	c5	c0#c1#c14	235046	9.43733e-05	0.00224698	1.18067	1.20572	500	1071	-0.0112899	-0.218379	0.321989	0.979224	0.561072	one_vs_rest		ASC_L1	CG
POU2AF1	c5	c0#c1#c14	235047	9.44199e-05	0.00147969	1.14214	1.16467	500	1071	-0.0148262	-0.224186	0.276737	0.98065	0.56107	one_vs_rest		ASC_L1	CG
TMEM40	c5	c0#c1#c14	235048	9.44665e-05	0.00177826	1.19045	1.20796	500	1071	-0.0146397	-0.207613	0.253876	0.985502	0.561068	one_vs_rest		ASC_L1	CG
NLRP11	c0	c5#c1#c14	235049	9.45132e-05	0.0118141	0.990999	1.0164	500	1071	-0.0282228	-0.316892	0.34611	0.975013	0.561066	one_vs_rest		ASC_L1	CG
ENSG00000270574	c5	c0#c1#c14	235050	9.45598e-05	0.000849759	1.13232	1.15792	500	1071	-0.034635	-0.338124	0.313494	0.977893	0.561064	one_vs_rest		ASC_L1	CG
ENSG00000286325	c5	c0#c1#c14	235051	9.46065e-05	0.000849759	1.10418	1.13111	500	1071	-0.0403708	-0.340993	0.54317	0.976188	0.561063	one_vs_rest		ASC_L1	CG
RBMS3-AS1	c5	c0#c1#c14	235056	9.48403e-05	0.00177826	1.10674	1.13428	500	1071	-0.0288281	-0.32176	0.427453	0.975727	0.561053	one_vs_rest		ASC_L1	CG
ENSG00000287217	c5	c0#c1#c14	235058	9.49339e-05	0.00219078	1.15466	1.18236	500	1071	-0.0238313	-0.235877	0.362078	0.976573	0.561049	one_vs_rest		ASC_L1	CG
GP9	c5	c0#c1#c14	235059	9.49808e-05	0.00156562	1.13404	1.16845	500	1071	-0.0397069	-0.355088	0.401012	0.970548	0.561048	one_vs_rest		ASC_L1	CG
ENSG00000287112	c5	c0#c1#c14	235062	9.51215e-05	0.00156794	1.1019	1.13676	500	1071	-0.0303672	-0.337189	0.471047	0.969337	0.561042	one_vs_rest		ASC_L1	CG
SNX18	c0	c5#c1#c14	235065	9.52624e-05	0.00468973	0.701451	0.76351	500	1071	-0.067811	-0.74721	0.74864	0.91872	0.561036	one_vs_rest		ASC_L1	CG
TBC1D21	c5	c0#c1#c14	235067	9.53565e-05	0.00198659	1.14669	1.17475	500	1071	-0.0182964	-0.278042	0.396884	0.976115	0.561033	one_vs_rest		ASC_L1	CG
LINC01900	c5	c0#c1#c14	235070	9.54977e-05	0.00198954	1.16115	1.18077	500	1071	-0.0214058	-0.215094	0.251446	0.983382	0.561027	one_vs_rest		ASC_L1	CG
ENSG00000236231	c5	c0#c1#c14	235075	9.57335e-05	0.000854764	1.09494	1.12071	500	1071	-0.0213288	-0.316954	0.492143	0.977003	0.561018	one_vs_rest		ASC_L1	CG
KRT17	c5	c0#c1#c14	235075	9.57335e-05	0.00227937	1.15559	1.1796	500	1071	-0.0218603	-0.274625	0.328062	0.979642	0.561018	one_vs_rest		ASC_L1	CG
PLAAT2	c5	c0#c1#c14	235077	9.5828e-05	0.00148188	1.12367	1.15692	500	1071	-0.0267299	-0.330818	0.47112	0.971262	0.561014	one_vs_rest		ASC_L1	CG
ENSG00000226690	c5	c0#c1#c14	235085	9.62069e-05	0.00133515	1.1623	1.18795	500	1071	-0.0164273	-0.234087	0.282606	0.978401	0.560999	one_vs_rest		ASC_L1	CG
DNMT3L	c5	c0#c1#c14	235090	9.64444e-05	0.00245479	1.12828	1.15249	500	1071	-0.0298724	-0.29682	0.458469	0.978993	0.56099	one_vs_rest		ASC_L1	CG
ADAMTS2	c5	c0#c1#c14	235093	9.65871e-05	0.00152506	1.12397	1.1418	500	1071	-0.0163586	-0.182668	0.193385	0.984383	0.560984	one_vs_rest		ASC_L1	CG
ENSG00000263110	c5	c0#c1#c14	235096	9.67301e-05	0.00283464	1.1471	1.17557	500	1071	-0.0204999	-0.322111	0.359014	0.975784	0.560979	one_vs_rest		ASC_L1	CG
CPPED1	c5	c0#c1#c14	235097	9.67778e-05	0.00198858	1.18173	1.20204	500	1071	-0.0108506	-0.177201	0.210005	0.983104	0.560977	one_vs_rest		ASC_L1	CG
ENSG00000286891	c5	c0#c1#c14	235101	9.69688e-05	0.00158101	1.19199	1.20972	500	1071	-0.0148061	-0.189288	0.209117	0.985343	0.560969	one_vs_rest		ASC_L1	CG
WDR7	c5	c0#c1#c14	235101	9.69688e-05	0.00199251	1.18758	1.20395	500	1071	-0.0173094	-0.171401	0.206728	0.986401	0.560969	one_vs_rest		ASC_L1	CG
C7orf33	c5	c0#c1#c14	235105	9.71602e-05	0.00161934	1.17789	1.20064	500	1071	-0.0234615	-0.226419	0.303226	0.981048	0.560962	one_vs_rest		ASC_L1	CG
LARGE1	c5	c0#c1#c14	235110	9.73999e-05	0.00178698	1.15681	1.16907	500	1071	-0.0121604	-0.133076	0.14218	0.989512	0.560952	one_vs_rest		ASC_L1	CG
ENSG00000288162	c5	c0#c1#c14	235113	9.7544e-05	0.00133515	1.12274	1.15637	500	1071	-0.0298158	-0.310235	0.669061	0.970913	0.560947	one_vs_rest		ASC_L1	CG
FAM177B	c5	c0#c1#c14	235114	9.75921e-05	0.00128581	1.14652	1.17699	500	1071	-0.0157317	-0.293232	0.429642	0.974117	0.560945	one_vs_rest		ASC_L1	CG
LARGE-AS1	c5	c0#c1#c14	235116	9.76883e-05	0.00178698	1.18398	1.20896	500	1071	-0.0164278	-0.224807	0.311294	0.979331	0.560941	one_vs_rest		ASC_L1	CG
EFCAB8	c5	c0#c1#c14	235117	9.77364e-05	0.00245479	1.18542	1.20288	500	1071	-0.0178518	-0.180927	0.205224	0.985488	0.560939	one_vs_rest		ASC_L1	CG
IQCA1	c0	c5#c1#c14	235120	9.7881e-05	0.0069915	1.04357	1.06068	500	1071	-0.0279289	-0.23755	0.292994	0.98387	0.560934	one_vs_rest		ASC_L1	CG
ENSG00000271947	c5	c0#c1#c14	235121	9.79292e-05	0.00114096	1.09477	1.11647	500	1071	-0.0411658	-0.316286	0.378367	0.980563	0.560932	one_vs_rest		ASC_L1	CG
GACAT1	c5	c0#c1#c14	235125	9.81224e-05	0.00114096	1.2028	1.22435	500	1071	-0.0141969	-0.205475	0.248511	0.982395	0.560924	one_vs_rest		ASC_L1	CG
ENSG00000289105	c5	c0#c1#c14	235126	9.81707e-05	0.0014992	1.13459	1.15907	500	1071	-0.0307394	-0.33351	0.441181	0.978873	0.560923	one_vs_rest		ASC_L1	CG
LINC01440	c5	c0#c1#c14	235126	9.81707e-05	0.00245479	1.19246	1.20829	500	1071	-0.0137867	-0.173926	0.172853	0.9869	0.560923	one_vs_rest		ASC_L1	CG
LINC02771	c5	c0#c1#c14	235127	9.82191e-05	0.00128581	1.07907	1.12154	500	1071	-0.0340032	-0.343384	0.717593	0.962139	0.560921	one_vs_rest		ASC_L1	CG
LINC02096	c5	c0#c1#c14	235128	9.82675e-05	0.00283464	1.17189	1.18946	500	1071	-0.0168137	-0.194302	0.195659	0.985227	0.560919	one_vs_rest		ASC_L1	CG
ENSG00000240291	c5	c0#c1#c14	235135	9.86069e-05	0.00128581	1.19511	1.21602	500	1071	-0.0206988	-0.213543	0.297278	0.982799	0.560906	one_vs_rest		ASC_L1	CG
ENSG00000227681	c5	c0#c1#c14	235137	9.8704e-05	0.00133515	1.17834	1.19364	500	1071	-0.0129238	-0.169092	0.159705	0.987176	0.560902	one_vs_rest		ASC_L1	CG
ENSG00000225703	c5	c0#c1#c14	235139	9.88013e-05	0.00133515	1.14691	1.17052	500	1071	-0.0332361	-0.343305	0.344182	0.979824	0.560898	one_vs_rest		ASC_L1	CG
NPAS3	c0	c5#c1#c14	235141	9.88986e-05	0.00511545	0.994681	1.00724	500	1071	-0.0164426	-0.18613	0.205136	0.987534	0.560894	one_vs_rest		ASC_L1	CG
APOA4	c5	c0#c1#c14	235142	9.89473e-05	0.0014992	1.14973	1.17801	500	1071	-0.0149353	-0.355782	0.354847	0.975989	0.560893	one_vs_rest		ASC_L1	CG
TFF2	c5	c0#c1#c14	235145	9.90936e-05	0.00245479	1.16281	1.19156	500	1071	-0.0236827	-0.30741	0.361334	0.975874	0.560887	one_vs_rest		ASC_L1	CG
LINC00692	c5	c0#c1#c14	235148	9.92401e-05	0.0017935	1.15851	1.18094	500	1071	-0.0171106	-0.23332	0.414552	0.981006	0.560881	one_vs_rest		ASC_L1	CG
BACH1-AS1	c5	c0#c1#c14	235151	9.93867e-05	0.00245479	1.14623	1.16928	500	1071	-0.0217863	-0.312215	0.420132	0.980292	0.560876	one_vs_rest		ASC_L1	CG
MRC1	c5	c0#c1#c14	235152	9.94357e-05	0.00128581	1.1969	1.214	500	1071	-0.0140708	-0.188171	0.209942	0.98592	0.560874	one_vs_rest		ASC_L1	CG
ENSG00000260773	c5	c0#c1#c14	235155	9.95826e-05	0.00201857	1.17222	1.2001	500	1071	-0.0178447	-0.232811	0.317868	0.976767	0.560868	one_vs_rest		ASC_L1	CG
GYG1	c0	c5#c1#c14	235156	9.96316e-05	0.00622698	0.922456	0.976915	500	1071	-0.0447978	-0.62605	0.86805	0.944254	0.560866	one_vs_rest		ASC_L1	CG
PCK1	c5	c0#c1#c14	235160	9.98279e-05	0.00245479	1.18293	1.2037	500	1071	-0.01257	-0.238518	0.362485	0.982743	0.560859	one_vs_rest		ASC_L1	CG
ENSG00000253838	c5	c0#c1#c14	235161	9.98771e-05	0.00164633	1.08599	1.11702	500	1071	-0.0304941	-0.320401	0.376698	0.972223	0.560857	one_vs_rest		ASC_L1	CG
OTOGL	c5	c0#c1#c14	235164	0.000100025	0.00178231	1.19106	1.20818	500	1071	-0.0164208	-0.168311	0.171878	0.985829	0.560852	one_vs_rest		ASC_L1	CG
ENSG00000255375	c5	c0#c1#c14	235166	0.000100123	0.00234664	1.12461	1.15326	500	1071	-0.0317822	-0.343301	0.453094	0.975158	0.560848	one_vs_rest		ASC_L1	CG
ENSG00000251679	c5	c0#c1#c14	235167	0.000100172	0.00159966	1.10876	1.1352	500	1071	-0.0234396	-0.321863	0.435804	0.976709	0.560846	one_vs_rest		ASC_L1	CG
WNT5A	c1	c0#c5#c14	235168	0.000100222	0.0328918	0.58863	0.649259	500	1071	-0.0711599	-0.893199	0.622456	0.906619	0.560844	one_vs_rest		ASC_L1	CG
PDE7B	c0	c5#c1#c14	235170	0.00010032	0.00836003	1.0757	1.09028	500	1071	-0.0196258	-0.217443	0.245337	0.986626	0.56084	one_vs_rest		ASC_L1	CG
ENSG00000223911	c5	c0#c1#c14	235171	0.00010037	0.000885615	1.08391	1.10609	500	1071	-0.0364395	-0.292134	0.322041	0.979954	0.560838	one_vs_rest		ASC_L1	CG
POU6F2-AS2	c5	c0#c1#c14	235174	0.000100518	0.00134622	1.12488	1.15862	500	1071	-0.0272114	-0.309391	0.435862	0.970878	0.560833	one_vs_rest		ASC_L1	CG
ENSG00000261243	c5	c0#c1#c14	235174	0.000100518	0.00284485	1.12982	1.15568	500	1071	-0.0340056	-0.336145	0.332708	0.977627	0.560833	one_vs_rest		ASC_L1	CG
USP26	c5	c0#c1#c14	235176	0.000100617	0.00602444	1.14538	1.17629	500	1071	-0.0307152	-0.303319	0.433638	0.973723	0.560829	one_vs_rest		ASC_L1	CG
NBDY	c0	c5#c1#c14	235177	0.000100666	0.00794735	0.905939	0.945309	500	1071	-0.0345928	-0.481859	0.572427	0.958352	0.560827	one_vs_rest		ASC_L1	CG
LINC02644	c5	c0#c1#c14	235187	0.000101163	0.00129358	1.07529	1.11036	500	1071	-0.0552386	-0.321961	0.526076	0.968417	0.560809	one_vs_rest		ASC_L1	CG
ENSG00000272678	c5	c0#c1#c14	235190	0.000101312	0.00159966	1.09309	1.12621	500	1071	-0.0417259	-0.337849	0.419998	0.970596	0.560803	one_vs_rest		ASC_L1	CG
CCER1	c5	c0#c1#c14	235191	0.000101362	0.00178231	1.1661	1.19601	500	1071	-0.0144668	-0.248958	0.321686	0.974992	0.560801	one_vs_rest		ASC_L1	CG
GRIN2B	c5	c0#c1#c14	235198	0.000101711	0.00178231	1.14668	1.16687	500	1071	-0.0150297	-0.174037	0.196494	0.982691	0.560788	one_vs_rest		ASC_L1	CG
IATPR	c5	c0#c1#c14	235199	0.000101761	0.00129358	1.17587	1.20191	500	1071	-0.0170284	-0.223598	0.292939	0.97833	0.560786	one_vs_rest		ASC_L1	CG
ENSG00000251095	c5	c0#c1#c14	235201	0.000101861	0.00173223	1.17795	1.19568	500	1071	-0.0167909	-0.177139	0.180905	0.985175	0.560782	one_vs_rest		ASC_L1	CG
ENSG00000279217	c5	c0#c1#c14	235208	0.000102213	0.00182522	1.12975	1.15987	500	1071	-0.0183392	-0.301706	0.455422	0.974039	0.560769	one_vs_rest		ASC_L1	CG
GLIPR1-AS1	c5	c0#c1#c14	235209	0.000102263	0.00178231	1.08466	1.11603	500	1071	-0.0361135	-0.335897	0.581038	0.97189	0.560768	one_vs_rest		ASC_L1	CG
NEU2	c5	c0#c1#c14	235214	0.000102514	0.000894021	1.14605	1.17778	500	1071	-0.0246795	-0.355473	0.339983	0.973066	0.560758	one_vs_rest		ASC_L1	CG
ENSG00000238201	c5	c0#c1#c14	235215	0.000102565	0.00117441	1.1134	1.14028	500	1071	-0.0114337	-0.317165	0.360487	0.976428	0.560756	one_vs_rest		ASC_L1	CG
ACTRT2	c5	c0#c1#c14	235218	0.000102716	0.00237037	1.16763	1.18966	500	1071	-0.0141995	-0.28619	0.327662	0.981487	0.560751	one_vs_rest		ASC_L1	CG
LINC02537	c5	c0#c1#c14	235219	0.000102767	0.00280272	1.16044	1.18751	500	1071	-0.0149748	-0.25656	0.359953	0.9772	0.560749	one_vs_rest		ASC_L1	CG
CFAP299	c5	c0#c1#c14	235221	0.000102868	0.00173223	1.16243	1.17825	500	1071	-0.0136467	-0.17047	0.195021	0.986574	0.560745	one_vs_rest		ASC_L1	CG
ENSG00000255479	c5	c0#c1#c14	235225	0.00010307	0.00154605	1.12949	1.15505	500	1071	-0.02811	-0.329249	0.287395	0.977873	0.560738	one_vs_rest		ASC_L1	CG
ENSG00000253154	c0	c5#c1#c14	235227	0.000103171	0.00515856	1.11444	1.13493	500	1071	-0.0233676	-0.276101	0.341646	0.981947	0.560734	one_vs_rest		ASC_L1	CG
SMCO2	c5	c0#c1#c14	235231	0.000103374	0.00178231	1.186	1.20869	500	1071	-0.0205719	-0.221287	0.242752	0.981232	0.560726	one_vs_rest		ASC_L1	CG
DCT	c5	c0#c1#c14	235232	0.000103425	0.001678	1.1718	1.1954	500	1071	-0.0204264	-0.255016	0.353514	0.980254	0.560725	one_vs_rest		ASC_L1	CG
GOLGA6L7	c5	c0#c1#c14	235242	0.000103934	0.00239848	1.18173	1.20427	500	1071	-0.0134551	-0.24151	0.326321	0.981277	0.560706	one_vs_rest		ASC_L1	CG
ENSG00000229717	c5	c0#c1#c14	235242	0.000103934	0.00173223	1.16891	1.19806	500	1071	-0.0123706	-0.244813	0.392877	0.975666	0.560706	one_vs_rest		ASC_L1	CG
ENSG00000288015	c5	c0#c1#c14	235244	0.000104036	0.001678	1.20982	1.22864	500	1071	-0.0174898	-0.195389	0.220064	0.98468	0.560702	one_vs_rest		ASC_L1	CG
ENSG00000285492	c5	c0#c1#c14	235255	0.000104599	0.00137631	1.14852	1.17287	500	1071	-0.0175315	-0.229478	0.263959	0.979242	0.560682	one_vs_rest		ASC_L1	CG
SUCNR1	c5	c0#c1#c14	235255	0.000104599	0.00161752	1.11387	1.14122	500	1071	-0.0185403	-0.33456	0.499352	0.976038	0.560682	one_vs_rest		ASC_L1	CG
LINC02428	c0	c5#c1#c14	235257	0.000104702	0.00475919	1.15362	1.17066	500	1071	-0.017879	-0.21015	0.247712	0.985442	0.560678	one_vs_rest		ASC_L1	CG
ENSG00000286244	c5	c0#c1#c14	235257	0.000104702	0.0011898	1.1744	1.19974	500	1071	-0.0171885	-0.231349	0.381839	0.978877	0.560678	one_vs_rest		ASC_L1	CG
ABHD14A-ACY1	c1	c0#c5#c14	235257	0.000104702	0.0328918	0.726428	0.79211	500	1071	-0.104574	-0.801805	0.859366	0.91708	0.560678	one_vs_rest		ASC_L1	CG
CACNA2D3	c5	c0#c1#c14	235262	0.000104959	0.00185223	1.12873	1.14232	500	1071	-0.0104405	-0.141992	0.139534	0.988097	0.560669	one_vs_rest		ASC_L1	CG
SH3TC2	c5	c0#c1#c14	235268	0.000105269	0.00164483	1.16031	1.18314	500	1071	-0.0191031	-0.208171	0.234513	0.980701	0.560657	one_vs_rest		ASC_L1	CG
CD93	c5	c0#c1#c14	235277	0.000105735	0.000916775	1.15521	1.18002	500	1071	-0.0280542	-0.275885	0.452467	0.978969	0.560641	one_vs_rest		ASC_L1	CG
ENSG00000261167	c5	c0#c1#c14	235280	0.00010589	0.00162077	1.06359	1.09313	500	1071	-0.0797188	-0.30004	0.540191	0.972977	0.560635	one_vs_rest		ASC_L1	CG
ENSG00000237359	c5	c0#c1#c14	235286	0.000106203	0.00171294	1.15515	1.18166	500	1071	-0.0183489	-0.257832	0.369298	0.977562	0.560624	one_vs_rest		ASC_L1	CG
ENSG00000228503	c5	c0#c1#c14	235289	0.000106359	0.00253235	1.14593	1.16967	500	1071	-0.0321651	-0.348755	0.313242	0.979702	0.560618	one_vs_rest		ASC_L1	CG
ENSG00000227215	c5	c0#c1#c14	235290	0.000106411	0.0028503	1.1331	1.16145	500	1071	-0.0333028	-0.333539	0.327188	0.975597	0.560616	one_vs_rest		ASC_L1	CG
ENSG00000287741	c5	c0#c1#c14	235298	0.000106829	0.00211054	1.11391	1.14003	500	1071	-0.0272138	-0.334475	0.488787	0.977088	0.560601	one_vs_rest		ASC_L1	CG
ENSG00000287830	c5	c0#c1#c14	235300	0.000106934	0.00211054	1.13199	1.15678	500	1071	-0.0319781	-0.333941	0.319134	0.978569	0.560598	one_vs_rest		ASC_L1	CG
IL19	c5	c0#c1#c14	235309	0.000107407	0.00244106	1.18897	1.20841	500	1071	-0.0167886	-0.210243	0.256833	0.983917	0.560581	one_vs_rest		ASC_L1	CG
PECAM1	c5	c0#c1#c14	235315	0.000107723	0.00248592	1.16796	1.19009	500	1071	-0.0145387	-0.195366	0.24615	0.981402	0.56057	one_vs_rest		ASC_L1	CG
ENSG00000253335	c0	c5#c1#c14	235316	0.000107776	0.00673599	1.00702	1.04726	500	1071	-0.0595362	-0.451337	0.715191	0.961569	0.560568	one_vs_rest		ASC_L1	CG
COL3A1	c5	c0#c1#c14	235328	0.000108411	0.000934581	1.17724	1.20084	500	1071	-0.0156611	-0.230859	0.359889	0.98035	0.560545	one_vs_rest		ASC_L1	CG
CD80	c5	c0#c1#c14	235341	0.000109104	0.00165309	1.18532	1.20608	500	1071	-0.0168709	-0.21745	0.292683	0.982789	0.560521	one_vs_rest		ASC_L1	CG
STK31	c5	c0#c1#c14	235342	0.000109157	0.0014129	1.17636	1.19386	500	1071	-0.0188811	-0.200545	0.220454	0.985343	0.560519	one_vs_rest		ASC_L1	CG
ENSG00000223838	c5	c0#c1#c14	235344	0.000109264	0.0014129	1.17294	1.18927	500	1071	-0.0162478	-0.18823	0.204169	0.98627	0.560515	one_vs_rest		ASC_L1	CG
AOC3	c5	c0#c1#c14	235348	0.000109478	0.00248815	1.12691	1.15453	500	1071	-0.0308131	-0.332538	0.458638	0.97608	0.560508	one_vs_rest		ASC_L1	CG
CCR5AS	c5	c0#c1#c14	235351	0.000109639	0.00191045	1.17184	1.19505	500	1071	-0.0184062	-0.23316	0.288466	0.980577	0.560502	one_vs_rest		ASC_L1	CG
CSDC2	c1	c0#c5#c14	235351	0.000109639	0.0328918	0.810675	0.862079	500	1071	-0.0692916	-0.611877	0.662456	0.940373	0.560502	one_vs_rest		ASC_L1	CG
LINC01413	c5	c0#c1#c14	235363	0.000110285	0.00243276	1.1414	1.17613	500	1071	-0.0220374	-0.313784	0.456261	0.970469	0.56048	one_vs_rest		ASC_L1	CG
ENSG00000250969	c5	c0#c1#c14	235363	0.000110285	0.00179813	1.17301	1.20019	500	1071	-0.0175889	-0.229136	0.289821	0.977359	0.56048	one_vs_rest		ASC_L1	CG
ENSG00000272374	c5	c0#c1#c14	235376	0.000110989	0.00292076	1.13878	1.16849	500	1071	-0.0220356	-0.332769	0.301547	0.974572	0.560456	one_vs_rest		ASC_L1	CG
ENSG00000279658	c5	c0#c1#c14	235380	0.000111206	0.00191045	1.20588	1.22823	500	1071	-0.00902057	-0.194585	0.295943	0.981802	0.560448	one_vs_rest		ASC_L1	CG
SPATA31A6	c5	c0#c1#c14	235382	0.000111315	0.00176051	1.0939	1.11867	500	1071	-0.0399609	-0.325865	0.392013	0.977861	0.560444	one_vs_rest		ASC_L1	CG
ENSG00000250674	c5	c0#c1#c14	235387	0.000111588	0.00171488	1.12157	1.14747	500	1071	-0.0426262	-0.348047	0.409936	0.977426	0.560435	one_vs_rest		ASC_L1	CG
HPGDS	c5	c0#c1#c14	235388	0.000111642	0.00179815	1.16041	1.18727	500	1071	-0.0136355	-0.252049	0.33036	0.977375	0.560433	one_vs_rest		ASC_L1	CG
ENSG00000285201	c5	c0#c1#c14	235396	0.00011208	0.00250925	1.10525	1.13499	500	1071	-0.0257085	-0.337859	0.519686	0.973798	0.560418	one_vs_rest		ASC_L1	CG
GLI2	c1	c0#c5#c14	235397	0.000112135	0.0374119	0.945641	0.96659	500	1071	-0.0201705	-0.258019	0.252173	0.978327	0.560416	one_vs_rest		ASC_L1	CG
ENSG00000224361	c5	c0#c1#c14	235397	0.000112135	0.00126468	1.15102	1.18107	500	1071	-0.018529	-0.286823	0.393124	0.974556	0.560416	one_vs_rest		ASC_L1	CG
ENSG00000261327	c5	c0#c1#c14	235401	0.000112354	0.00308374	1.16181	1.18833	500	1071	-0.0180512	-0.276972	0.406132	0.97768	0.560409	one_vs_rest		ASC_L1	CG
WASHC5-AS1	c5	c0#c1#c14	235407	0.000112684	0.00176051	1.13908	1.16755	500	1071	-0.0263952	-0.293974	0.356978	0.975615	0.560398	one_vs_rest		ASC_L1	CG
ENSG00000287631	c5	c0#c1#c14	235410	0.000112849	0.00182015	1.11498	1.1485	500	1071	-0.0203237	-0.327316	0.418211	0.970811	0.560392	one_vs_rest		ASC_L1	CG
ENSG00000228543	c5	c0#c1#c14	235412	0.00011296	0.0054658	1.15863	1.1842	500	1071	-0.0162979	-0.269628	0.387387	0.978408	0.560388	one_vs_rest		ASC_L1	CG
HSD17B3-AS1	c5	c0#c1#c14	235412	0.00011296	0.00176051	1.14361	1.16798	500	1071	-0.0293652	-0.318435	0.469895	0.97914	0.560388	one_vs_rest		ASC_L1	CG
LGALS9C	c5	c0#c1#c14	235414	0.00011307	0.00308374	1.09477	1.12263	500	1071	-0.0201003	-0.34207	0.532125	0.975179	0.560385	one_vs_rest		ASC_L1	CG
ANKS1B	c5	c0#c1#c14	235421	0.000113458	0.00191221	1.14407	1.15883	500	1071	-0.0100893	-0.148233	0.154308	0.987268	0.560372	one_vs_rest		ASC_L1	CG
LINC01873	c5	c0#c1#c14	235421	0.000113458	0.00127005	1.10537	1.13588	500	1071	-0.0339386	-0.338309	0.453289	0.973142	0.560372	one_vs_rest		ASC_L1	CG
ENSG00000287719	c5	c0#c1#c14	235422	0.000113513	0.0022113	1.10921	1.14238	500	1071	-0.0277604	-0.338501	0.477292	0.970964	0.56037	one_vs_rest		ASC_L1	CG
LINC01098	c0	c5#c1#c14	235426	0.000113735	0.00501773	1.19201	1.20395	500	1071	-0.0135643	-0.160384	0.162864	0.990079	0.560362	one_vs_rest		ASC_L1	CG
ENSG00000253530	c5	c0#c1#c14	235428	0.000113846	0.00176051	1.17677	1.20217	500	1071	-0.011243	-0.245107	0.354054	0.978878	0.560359	one_vs_rest		ASC_L1	CG
ENSG00000258598	c5	c0#c1#c14	235433	0.000114125	0.0024587	1.07328	1.10814	500	1071	-0.0384385	-0.342964	0.630593	0.968537	0.560349	one_vs_rest		ASC_L1	CG
PBOV1	c5	c0#c1#c14	235441	0.000114572	0.00146048	1.0855	1.11138	500	1071	-0.0324419	-0.316901	0.386471	0.976713	0.560334	one_vs_rest		ASC_L1	CG
LINC01610	c5	c0#c1#c14	235441	0.000114572	0.00296306	1.08769	1.11635	500	1071	-0.032717	-0.328327	0.475931	0.974329	0.560334	one_vs_rest		ASC_L1	CG
TGFBR3	c0	c5#c1#c14	235441	0.000114572	0.00747206	1.0221	1.04019	500	1071	-0.0231738	-0.273581	0.387066	0.982605	0.560334	one_vs_rest		ASC_L1	CG
MGC15885	c5	c0#c1#c14	235444	0.000114739	0.0024587	1.15474	1.17865	500	1071	-0.0173886	-0.275628	0.457292	0.979718	0.560329	one_vs_rest		ASC_L1	CG
BACH1	c5	c0#c1#c14	235454	0.000115301	0.00267512	1.14947	1.16488	500	1071	-0.016294	-0.179136	0.249334	0.986773	0.56031	one_vs_rest		ASC_L1	CG
LINC01176	c5	c0#c1#c14	235462	0.000115752	0.00146048	1.19268	1.21664	500	1071	-0.010232	-0.204566	0.32541	0.980309	0.560295	one_vs_rest		ASC_L1	CG
ENSG00000248752	c5	c0#c1#c14	235463	0.000115809	0.00171488	1.17934	1.19049	500	1071	-0.0135904	-0.136969	0.133363	0.990638	0.560293	one_vs_rest		ASC_L1	CG
HECW1	c5	c0#c1#c14	235464	0.000115865	0.00146048	1.14333	1.15991	500	1071	-0.0135304	-0.169484	0.188053	0.985703	0.560291	one_vs_rest		ASC_L1	CG
PLAC4	c5	c0#c1#c14	235465	0.000115922	0.00267512	1.19201	1.21122	500	1071	-0.015391	-0.20985	0.327488	0.984136	0.560289	one_vs_rest		ASC_L1	CG
ITGA6	c0	c5#c1#c14	235466	0.000115978	0.00790761	0.907644	0.94861	500	1071	-0.0423684	-0.482638	0.562511	0.956814	0.560288	one_vs_rest		ASC_L1	CG
ENSG00000261276	c5	c0#c1#c14	235467	0.000116035	0.00169892	1.14713	1.17781	500	1071	-0.0276339	-0.357995	0.350136	0.973956	0.560286	one_vs_rest		ASC_L1	CG
ENSG00000233581	c5	c0#c1#c14	235469	0.000116148	0.000995556	1.07909	1.11527	500	1071	-0.0415384	-0.337277	0.582088	0.967559	0.560282	one_vs_rest		ASC_L1	CG
ENSG00000226919	c5	c0#c1#c14	235473	0.000116375	0.00145469	1.18031	1.20735	500	1071	-0.0120804	-0.230766	0.357051	0.977598	0.560275	one_vs_rest		ASC_L1	CG
LINC02082	c5	c0#c1#c14	235474	0.000116432	0.00172919	1.1506	1.176	500	1071	-0.0118846	-0.280734	0.398425	0.978397	0.560273	one_vs_rest		ASC_L1	CG
LRGUK	c5	c0#c1#c14	235476	0.000116546	0.00185977	1.12777	1.15504	500	1071	-0.0253039	-0.249332	0.336422	0.976387	0.560269	one_vs_rest		ASC_L1	CG
ENSG00000255126	c5	c0#c1#c14	235478	0.000116659	0.00169892	0.973133	1.02361	500	1071	-0.0320795	-0.417118	0.813356	0.950686	0.560265	one_vs_rest		ASC_L1	CG
SULT1C2	c5	c0#c1#c14	235483	0.000116944	0.00129938	1.16133	1.18837	500	1071	-0.0196718	-0.246773	0.359486	0.97725	0.560256	one_vs_rest		ASC_L1	CG
MEG8	c5	c0#c1#c14	235494	0.000117573	0.00248394	1.17117	1.19061	500	1071	-0.0161287	-0.197256	0.247865	0.983672	0.560235	one_vs_rest		ASC_L1	CG
ENSG00000233397	c5	c0#c1#c14	235500	0.000117918	0.00100498	1.06713	1.09419	500	1071	-0.0350996	-0.301284	0.560994	0.975275	0.560224	one_vs_rest		ASC_L1	CG
ENSG00000287128	c5	c0#c1#c14	235505	0.000118205	0.00188626	1.07899	1.10134	500	1071	-0.0303687	-0.300531	0.531366	0.979713	0.560215	one_vs_rest		ASC_L1	CG
ENSG00000248600	c5	c0#c1#c14	235512	0.000118609	0.00171488	1.08027	1.11488	500	1071	-0.0243633	-0.333124	0.600365	0.968953	0.560202	one_vs_rest		ASC_L1	CG
SMCR2	c5	c0#c1#c14	235513	0.000118667	0.00314879	1.11609	1.14435	500	1071	-0.032663	-0.334923	0.420611	0.975311	0.5602	one_vs_rest		ASC_L1	CG
ENSG00000253584	c5	c0#c1#c14	235514	0.000118725	0.00171488	1.2125	1.22657	500	1071	-0.0125648	-0.165579	0.156576	0.98853	0.560198	one_vs_rest		ASC_L1	CG
ENSG00000287677	c5	c0#c1#c14	235514	0.000118725	0.00180319	1.14673	1.16444	500	1071	-0.0171256	-0.201699	0.219582	0.984785	0.560198	one_vs_rest		ASC_L1	CG
ENSG00000289337	c5	c0#c1#c14	235517	0.000118899	0.00171488	1.16611	1.18842	500	1071	-0.0171863	-0.254682	0.317164	0.981226	0.560192	one_vs_rest		ASC_L1	CG
KLF18	c5	c0#c1#c14	235522	0.000119189	0.00259485	1.09273	1.12152	500	1071	-0.0427554	-0.318149	0.417007	0.974327	0.560183	one_vs_rest		ASC_L1	CG
KC6	c5	c0#c1#c14	235524	0.000119305	0.0022686	1.17086	1.19046	500	1071	-0.0144368	-0.212243	0.21761	0.983533	0.560179	one_vs_rest		ASC_L1	CG
LINC02611	c5	c0#c1#c14	235524	0.000119305	0.00131586	1.13408	1.15948	500	1071	-0.03523	-0.293409	0.466967	0.9781	0.560179	one_vs_rest		ASC_L1	CG
LINC02778	c5	c0#c1#c14	235525	0.000119363	0.00259485	1.17135	1.19369	500	1071	-0.0172952	-0.235294	0.363041	0.981283	0.560177	one_vs_rest		ASC_L1	CG
ENSG00000289992	c5	c0#c1#c14	235526	0.000119421	0.00230216	1.12056	1.14634	500	1071	-0.0285882	-0.328268	0.454009	0.977515	0.560176	one_vs_rest		ASC_L1	CG
ENSG00000260759	c5	c0#c1#c14	235527	0.000119479	0.0022686	1.1184	1.14435	500	1071	-0.0264831	-0.34014	0.459246	0.977326	0.560174	one_vs_rest		ASC_L1	CG
LINC00837	c5	c0#c1#c14	235530	0.000119654	0.00148332	1.16288	1.18716	500	1071	-0.0165707	-0.251491	0.407575	0.979555	0.560168	one_vs_rest		ASC_L1	CG
ENSG00000269667	c5	c0#c1#c14	235530	0.000119654	0.00314879	1.13104	1.15874	500	1071	-0.0349521	-0.336679	0.512558	0.97609	0.560168	one_vs_rest		ASC_L1	CG
ENSG00000278370	c5	c0#c1#c14	235531	0.000119712	0.00230216	1.10035	1.13308	500	1071	-0.0460347	-0.341002	0.445692	0.971108	0.560166	one_vs_rest		ASC_L1	CG
ENSG00000223872	c5	c0#c1#c14	235532	0.000119771	0.00189112	1.15787	1.18174	500	1071	-0.0271821	-0.357224	0.35657	0.979799	0.560164	one_vs_rest		ASC_L1	CG
ENSG00000224675	c5	c0#c1#c14	235534	0.000119887	0.00101127	1.13453	1.1618	500	1071	-0.0249801	-0.289083	0.44478	0.976528	0.560161	one_vs_rest		ASC_L1	CG
UGT1A10	c5	c0#c1#c14	235536	0.000120004	0.00101127	1.1601	1.17947	500	1071	-0.0122215	-0.205643	0.209225	0.983578	0.560157	one_vs_rest		ASC_L1	CG
TNFSF10	c5	c0#c1#c14	235537	0.000120063	0.00176563	1.11445	1.14603	500	1071	-0.0309423	-0.336525	0.503145	0.972451	0.560155	one_vs_rest		ASC_L1	CG
SLC22A13	c5	c0#c1#c14	235538	0.000120121	0.00200134	1.18443	1.21448	500	1071	-0.0116302	-0.236357	0.330106	0.975256	0.560153	one_vs_rest		ASC_L1	CG
ENSG00000253111	c5	c0#c1#c14	235539	0.00012018	0.00180319	1.19286	1.2102	500	1071	-0.0156078	-0.197838	0.223028	0.985673	0.560151	one_vs_rest		ASC_L1	CG
LINC01307	c5	c0#c1#c14	235542	0.000120355	0.0026549	1.18285	1.20544	500	1071	-0.0116865	-0.224888	0.261109	0.981259	0.560146	one_vs_rest		ASC_L1	CG
WNT10A	c1	c0#c5#c14	235543	0.000120414	0.0229107	0.472027	0.529198	500	1071	-0.0742001	-0.928068	0.526784	0.891967	0.560144	one_vs_rest		ASC_L1	CG
LINC02939	c0	c5#c1#c14	235548	0.000120708	0.00565817	0.323217	0.379702	500	1071	-0.049926	-0.939351	0.399266	0.851239	0.560134	one_vs_rest		ASC_L1	CG
COQ10A	c0	c5#c1#c14	235549	0.000120766	0.00823407	0.764093	0.837694	500	1071	-0.151957	-0.869388	1.01032	0.912138	0.560133	one_vs_rest		ASC_L1	CG
ENSG00000260390	c5	c0#c1#c14	235550	0.000120825	0.00180319	1.15781	1.18067	500	1071	-0.0156873	-0.256671	0.380072	0.980644	0.560131	one_vs_rest		ASC_L1	CG
ENSG00000271776	c5	c0#c1#c14	235551	0.000120884	0.00188881	0.815442	0.88597	500	1071	-0.0512792	-0.707635	0.656924	0.920395	0.560129	one_vs_rest		ASC_L1	CG
ENSG00000253574	c5	c0#c1#c14	235560	0.000121415	0.00180319	1.14391	1.17319	500	1071	-0.0223571	-0.304432	0.448008	0.975045	0.560112	one_vs_rest		ASC_L1	CG
LINC01514	c5	c0#c1#c14	235561	0.000121474	0.00280324	1.1338	1.1621	500	1071	-0.026487	-0.264452	0.371933	0.975641	0.56011	one_vs_rest		ASC_L1	CG
ENSG00000287853	c5	c0#c1#c14	235569	0.000121948	0.00277154	1.13489	1.16442	500	1071	-0.0204587	-0.348246	0.462396	0.974642	0.560095	one_vs_rest		ASC_L1	CG
LINC02502	c5	c0#c1#c14	235570	0.000122007	0.00192643	1.12937	1.15548	500	1071	-0.027762	-0.308373	0.438583	0.977404	0.560093	one_vs_rest		ASC_L1	CG
LINC00706	c5	c0#c1#c14	235571	0.000122066	0.0014966	1.08088	1.1121	500	1071	-0.0427606	-0.327589	0.580695	0.971928	0.560092	one_vs_rest		ASC_L1	CG
LINC02296	c5	c0#c1#c14	235578	0.000122483	0.00255173	1.18567	1.20368	500	1071	-0.0143891	-0.181625	0.190455	0.985031	0.560078	one_vs_rest		ASC_L1	CG
ZSWIM8-AS1	c5	c0#c1#c14	235582	0.000122721	0.0014966	1.09713	1.12415	500	1071	-0.0421316	-0.333791	0.470163	0.975956	0.560071	one_vs_rest		ASC_L1	CG
PGP	c0	c5#c1#c14	235588	0.00012308	0.01086	0.595017	0.670833	500	1071	-0.141698	-0.951859	0.899666	0.886982	0.56006	one_vs_rest		ASC_L1	CG
ENSG00000286286	c5	c0#c1#c14	235590	0.0001232	0.00190515	1.04035	1.08167	500	1071	-0.0491247	-0.4071	0.581364	0.961795	0.560056	one_vs_rest		ASC_L1	CG
OCM	c5	c0#c1#c14	235592	0.00012332	0.0015415	1.12069	1.14712	500	1071	-0.0333093	-0.340972	0.481131	0.976959	0.560052	one_vs_rest		ASC_L1	CG
RSF1-IT2	c5	c0#c1#c14	235594	0.00012344	0.00178038	1.08512	1.11174	500	1071	-0.0306214	-0.314317	0.312054	0.976055	0.560049	one_vs_rest		ASC_L1	CG
LINC02934	c5	c0#c1#c14	235600	0.0001238	0.00135548	1.15737	1.16945	500	1071	-0.0149478	-0.138441	0.160145	0.989674	0.560037	one_vs_rest		ASC_L1	CG
ARHGEF2	c5	c0#c1#c14	235605	0.000124102	0.00269786	1.06134	1.09372	500	1071	-0.0283394	-0.30037	0.452147	0.970397	0.560028	one_vs_rest		ASC_L1	CG
ENSG00000267205	c5	c0#c1#c14	235607	0.000124222	0.00232917	1.16322	1.18841	500	1071	-0.0235963	-0.300388	0.381813	0.978802	0.560024	one_vs_rest		ASC_L1	CG
ENSG00000289431	c1	c0#c5#c14	235618	0.000124888	0.0229107	0.440875	0.517426	500	1071	-0.0806396	-1.15404	0.683953	0.852055	0.560004	one_vs_rest		ASC_L1	CG
SLC7A11-AS1	c5	c0#c1#c14	235622	0.000125131	0.00195517	1.16301	1.1881	500	1071	-0.0166045	-0.230846	0.334697	0.978883	0.559996	one_vs_rest		ASC_L1	CG
ENSG00000273348	c0	c5#c1#c14	235629	0.000125557	0.00896838	0.589531	0.664649	500	1071	-0.17196	-0.997799	0.949044	0.886981	0.559983	one_vs_rest		ASC_L1	CG
ENSG00000286987	c5	c0#c1#c14	235632	0.00012574	0.00155877	1.11562	1.14454	500	1071	-0.0261588	-0.333018	0.424854	0.974731	0.559978	one_vs_rest		ASC_L1	CG
THBS1-IT1	c5	c0#c1#c14	235635	0.000125924	0.00258748	1.12396	1.14853	500	1071	-0.0311547	-0.339707	0.366203	0.978609	0.559972	one_vs_rest		ASC_L1	CG
ENSG00000260223	c5	c0#c1#c14	235649	0.000126783	0.00327886	1.15803	1.1858	500	1071	-0.0193444	-0.255528	0.317381	0.97658	0.559946	one_vs_rest		ASC_L1	CG
DOK2	c5	c0#c1#c14	235652	0.000126968	0.00195885	1.13159	1.15237	500	1071	-0.0330431	-0.350943	0.505847	0.981965	0.55994	one_vs_rest		ASC_L1	CG
ENSG00000272555	c5	c0#c1#c14	235657	0.000127276	0.00106656	1.10545	1.13573	500	1071	-0.0416169	-0.338363	0.350956	0.973336	0.559931	one_vs_rest		ASC_L1	CG
ENSG00000237993	c5	c0#c1#c14	235657	0.000127276	0.00272734	1.11436	1.1427	500	1071	-0.0174489	-0.320067	0.269812	0.975201	0.559931	one_vs_rest		ASC_L1	CG
DGCR6	c0	c5#c1#c14	235660	0.000127462	0.00869056	0.915269	0.963075	500	1071	-9.32088e-09	-0.254955	0.732673	0.950362	0.559925	one_vs_rest		ASC_L1	CG
LINC01281	c5	c0#c1#c14	235661	0.000127523	0.00586157	1.113	1.13473	500	1071	-0.0316019	-0.330089	0.525356	0.980846	0.559923	one_vs_rest		ASC_L1	CG
ENSG00000261054	c5	c0#c1#c14	235662	0.000127585	0.00237268	1.17545	1.20035	500	1071	-0.018182	-0.246131	0.269598	0.979255	0.559922	one_vs_rest		ASC_L1	CG
OR52W1	c5	c0#c1#c14	235666	0.000127833	0.0029053	1.08371	1.11604	500	1071	-0.0332194	-0.321764	0.394016	0.971033	0.559914	one_vs_rest		ASC_L1	CG
ENSG00000265739	c5	c0#c1#c14	235670	0.000128082	0.0028675	1.11231	1.13741	500	1071	-0.0239084	-0.331028	0.450038	0.977938	0.559907	one_vs_rest		ASC_L1	CG
ENSG00000235609	c5	c0#c1#c14	235670	0.000128082	0.0028675	1.14645	1.16485	500	1071	-0.0198826	-0.209597	0.226137	0.984203	0.559907	one_vs_rest		ASC_L1	CG
NFIA	c0	c5#c1#c14	235673	0.000128268	0.0092021	0.858562	0.874054	500	1071	-0.020342	-0.234238	0.245369	0.982276	0.559901	one_vs_rest		ASC_L1	CG
REG1B	c5	c0#c1#c14	235674	0.00012833	0.0013949	1.08041	1.11244	500	1071	-0.0552307	-0.31504	0.422155	0.971208	0.559899	one_vs_rest		ASC_L1	CG
ENSG00000253106	c5	c0#c1#c14	235677	0.000128517	0.00183864	1.09565	1.12529	500	1071	-0.032436	-0.320675	0.411097	0.973654	0.559894	one_vs_rest		ASC_L1	CG
ENSG00000272456	c5	c0#c1#c14	235680	0.000128704	0.00183864	1.09193	1.11941	500	1071	-0.0487452	-0.33352	0.486136	0.975453	0.559888	one_vs_rest		ASC_L1	CG
ENSG00000254162	c5	c0#c1#c14	235680	0.000128704	0.00183864	1.10622	1.13426	500	1071	-0.0341246	-0.335191	0.437968	0.975277	0.559888	one_vs_rest		ASC_L1	CG
ENSG00000260051	c5	c0#c1#c14	235683	0.000128892	0.00237268	1.18381	1.20607	500	1071	-0.0217768	-0.250933	0.270672	0.98154	0.559882	one_vs_rest		ASC_L1	CG
LINC02692	c5	c0#c1#c14	235684	0.000128954	0.00586157	1.07386	1.1088	500	1071	-0.0369074	-0.337653	0.500276	0.968489	0.55988	one_vs_rest		ASC_L1	CG
LRRC7-AS1	c5	c0#c1#c14	235690	0.00012933	0.00277136	1.09396	1.11814	500	1071	-0.0277489	-0.321826	0.593053	0.978382	0.559869	one_vs_rest		ASC_L1	CG
ENSG00000258831	c5	c0#c1#c14	235697	0.00012977	0.00237268	1.11429	1.14047	500	1071	-0.0223909	-0.317222	0.385602	0.977044	0.559856	one_vs_rest		ASC_L1	CG
CASP8	c5	c0#c1#c14	235699	0.000129896	0.00108247	1.1643	1.18479	500	1071	-0.016739	-0.197131	0.217474	0.982712	0.559852	one_vs_rest		ASC_L1	CG
SERTM1	c0	c5#c1#c14	235703	0.000130148	0.00629748	0.863629	0.925516	500	1071	-0.0869134	-0.700627	0.880565	0.933133	0.559845	one_vs_rest		ASC_L1	CG
LINC00540	c5	c0#c1#c14	235707	0.000130401	0.00199593	1.1749	1.18964	500	1071	-0.0169883	-0.173182	0.183111	0.987608	0.559838	one_vs_rest		ASC_L1	CG
ENSG00000289104	c5	c0#c1#c14	235708	0.000130464	0.00195885	1.11293	1.14299	500	1071	-0.0254094	-0.336606	0.498588	0.973704	0.559836	one_vs_rest		ASC_L1	CG
ENSG00000254829	c5	c0#c1#c14	235710	0.00013059	0.00186558	1.1119	1.1416	500	1071	-0.0336774	-0.338684	0.416275	0.973989	0.559832	one_vs_rest		ASC_L1	CG
C8orf74	c5	c0#c1#c14	235710	0.00013059	0.00195885	1.20379	1.224	500	1071	-0.0177189	-0.200012	0.267102	0.983484	0.559832	one_vs_rest		ASC_L1	CG
SH3RF2	c5	c0#c1#c14	235714	0.000130844	0.0018692	1.13472	1.15972	500	1071	-0.0180827	-0.226239	0.234112	0.978437	0.559824	one_vs_rest		ASC_L1	CG
C1orf100	c5	c0#c1#c14	235718	0.000131098	0.00157393	1.17402	1.19792	500	1071	-0.0162435	-0.244236	0.285987	0.980051	0.559817	one_vs_rest		ASC_L1	CG
LGI1	c0	c5#c1#c14	235719	0.000131161	0.00819757	0.831749	0.867982	500	1071	-0.0589899	-0.533097	0.611364	0.958256	0.559815	one_vs_rest		ASC_L1	CG
ENSG00000286876	c5	c0#c1#c14	235719	0.000131161	0.00157393	1.14894	1.16724	500	1071	-0.0212322	-0.255549	0.424333	0.984322	0.559815	one_vs_rest		ASC_L1	CG
LINC00928	c5	c0#c1#c14	235721	0.000131288	0.00237268	1.1403	1.16725	500	1071	-0.0287041	-0.293067	0.380588	0.976917	0.559811	one_vs_rest		ASC_L1	CG
JAKMIP3	c5	c0#c1#c14	235723	0.000131416	0.00294214	1.04122	1.06775	500	1071	-0.0194476	-0.258688	0.307976	0.975157	0.559808	one_vs_rest		ASC_L1	CG
ENSG00000257955	c5	c0#c1#c14	235725	0.000131543	0.00214472	1.08183	1.11206	500	1071	-0.0399161	-0.336738	0.598677	0.97281	0.559804	one_vs_rest		ASC_L1	CG
ENSG00000225330	c5	c0#c1#c14	235734	0.000132118	0.00287212	1.19307	1.21315	500	1071	-0.0134243	-0.182036	0.202311	0.983449	0.559787	one_vs_rest		ASC_L1	CG
CFAP20DC-DT	c5	c0#c1#c14	235745	0.000132823	0.0021656	1.17524	1.19133	500	1071	-0.0121739	-0.155702	0.156477	0.986489	0.559767	one_vs_rest		ASC_L1	CG
ENSG00000248369	c5	c0#c1#c14	235755	0.000133468	0.00206394	1.10956	1.13533	500	1071	-0.0145747	-0.331439	0.436308	0.977299	0.559748	one_vs_rest		ASC_L1	CG
ENSG00000270090	c5	c0#c1#c14	235757	0.000133597	0.0019284	1.11284	1.14406	500	1071	-0.0463318	-0.343644	0.458263	0.972711	0.559744	one_vs_rest		ASC_L1	CG
ENSG00000237312	c0	c5#c1#c14	235763	0.000133986	0.0100489	1.16173	1.17527	500	1071	-0.0166583	-0.221647	0.293013	0.988479	0.559733	one_vs_rest		ASC_L1	CG
LINC02546	c5	c0#c1#c14	235763	0.000133986	0.00295557	1.16747	1.19442	500	1071	-0.0216241	-0.242072	0.320691	0.977437	0.559733	one_vs_rest		ASC_L1	CG
ENSG00000257514	c5	c0#c1#c14	235764	0.000134051	0.00216211	1.09504	1.1193	500	1071	-0.0200067	-0.332857	0.600854	0.978325	0.559731	one_vs_rest		ASC_L1	CG
SLC7A8	c5	c0#c1#c14	235764	0.000134051	0.00203107	1.08769	1.11598	500	1071	-0.0262068	-0.306695	0.416964	0.974653	0.559731	one_vs_rest		ASC_L1	CG
ENSG00000282906	c5	c0#c1#c14	235765	0.000134115	0.00159661	1.13791	1.15975	500	1071	-0.0197493	-0.285122	0.437059	0.981172	0.559729	one_vs_rest		ASC_L1	CG
PI4KB	c0	c5#c1#c14	235765	0.000134115	0.00829868	0.947744	0.981632	500	1071	-0.0467352	-0.43764	0.587679	0.965478	0.559729	one_vs_rest		ASC_L1	CG
ENSG00000260706	c5	c0#c1#c14	235766	0.00013418	0.00341137	1.14703	1.17648	500	1071	-0.0159649	-0.233606	0.24128	0.974967	0.559727	one_vs_rest		ASC_L1	CG
LINC02080	c5	c0#c1#c14	235775	0.000134766	0.0029297	1.18388	1.20422	500	1071	-0.0150116	-0.227912	0.345993	0.983107	0.559711	one_vs_rest		ASC_L1	CG
EFNB2	c0	c5#c1#c14	235775	0.000134766	0.00631716	0.629532	0.691887	500	1071	-0.0619439	-0.806501	0.673376	0.909877	0.559711	one_vs_rest		ASC_L1	CG
LINC01605	c5	c0#c1#c14	235776	0.000134831	0.00717602	1.0473	1.07521	500	1071	-0.0265892	-0.330014	0.457619	0.974049	0.559709	one_vs_rest		ASC_L1	CG
ENSG00000232056	c5	c0#c1#c14	235782	0.000135223	0.00144882	1.13242	1.15934	500	1071	-0.0269119	-0.313119	0.443954	0.976773	0.559697	one_vs_rest		ASC_L1	CG
ENSG00000251410	c5	c0#c1#c14	235787	0.000135551	0.0019284	1.16754	1.19495	500	1071	-0.0137832	-0.243582	0.327082	0.977061	0.559688	one_vs_rest		ASC_L1	CG
ENSG00000227330	c0	c5#c1#c14	235789	0.000135682	0.00884881	1.17348	1.1886	500	1071	-0.0251109	-0.230248	0.285667	0.987276	0.559684	one_vs_rest		ASC_L1	CG
LINC01259	c5	c0#c1#c14	235790	0.000135747	0.0019284	1.12117	1.15083	500	1071	-0.027447	-0.333148	0.448238	0.974229	0.559683	one_vs_rest		ASC_L1	CG
ENSG00000253339	c5	c0#c1#c14	235791	0.000135813	0.00192188	1.09301	1.12264	500	1071	-0.0177876	-0.33973	0.598164	0.973606	0.559681	one_vs_rest		ASC_L1	CG
UGT1A8	c5	c0#c1#c14	235793	0.000135944	0.00112042	1.15874	1.17799	500	1071	-0.0139063	-0.190767	0.201651	0.983653	0.559677	one_vs_rest		ASC_L1	CG
ENSG00000266586	c5	c0#c1#c14	235797	0.000136208	0.00252236	1.17814	1.19955	500	1071	-0.0252079	-0.229932	0.399073	0.982149	0.559669	one_vs_rest		ASC_L1	CG
LINC00352	c5	c0#c1#c14	235798	0.000136273	0.00203722	1.12048	1.15096	500	1071	-0.0226222	-0.331185	0.399881	0.973518	0.559668	one_vs_rest		ASC_L1	CG
CD200R1	c5	c0#c1#c14	235798	0.000136273	0.0019284	1.13489	1.15891	500	1071	-0.0362028	-0.292695	0.434477	0.979277	0.559668	one_vs_rest		ASC_L1	CG
ENSG00000287161	c5	c0#c1#c14	235805	0.000136735	0.00341838	1.13167	1.15054	500	1071	-0.0195644	-0.220517	0.241071	0.9836	0.559655	one_vs_rest		ASC_L1	CG
ENSG00000249818	c5	c0#c1#c14	235807	0.000136868	0.00209491	1.16825	1.19241	500	1071	-0.0143844	-0.253595	0.359245	0.979739	0.559651	one_vs_rest		ASC_L1	CG
ENSG00000226032	c5	c0#c1#c14	235809	0.000137	0.00168443	1.16142	1.18352	500	1071	-0.0166651	-0.227023	0.25197	0.981327	0.559647	one_vs_rest		ASC_L1	CG
ENSG00000253343	c5	c0#c1#c14	235809	0.000137	0.00203465	1.13983	1.1648	500	1071	-0.0298848	-0.338314	0.305832	0.978562	0.559647	one_vs_rest		ASC_L1	CG
RGS18	c5	c0#c1#c14	235810	0.000137066	0.00289577	1.15037	1.17906	500	1071	-0.0161333	-0.253761	0.370226	0.975664	0.559645	one_vs_rest		ASC_L1	CG
IL1B	c5	c0#c1#c14	235810	0.000137066	0.00145382	1.13167	1.15728	500	1071	-0.0283135	-0.338081	0.462002	0.97787	0.559645	one_vs_rest		ASC_L1	CG
LINC00607	c5	c0#c1#c14	235814	0.000137331	0.00112443	1.18112	1.20372	500	1071	-0.0147355	-0.174517	0.165012	0.981229	0.559638	one_vs_rest		ASC_L1	CG
FGF14-AS1	c5	c0#c1#c14	235817	0.000137531	0.00203722	1.10697	1.13924	500	1071	-0.0168578	-0.319527	0.384241	0.97167	0.559632	one_vs_rest		ASC_L1	CG
DEPP1	c0	c5#c1#c14	235820	0.00013773	0.0089824	0.6824	0.741414	500	1071	-0.0869746	-0.783903	0.721348	0.920404	0.559627	one_vs_rest		ASC_L1	CG
PRKCZ-AS1	c5	c0#c1#c14	235821	0.000137797	0.00289304	1.18108	1.2015	500	1071	-0.022877	-0.244096	0.296872	0.983001	0.559625	one_vs_rest		ASC_L1	CG
LINC01850	c5	c0#c1#c14	235823	0.00013793	0.00112443	1.06059	1.09578	500	1071	-0.0420896	-0.336699	0.592528	0.967885	0.559621	one_vs_rest		ASC_L1	CG
LINC02664	c5	c0#c1#c14	235825	0.000138063	0.00163067	1.19203	1.21373	500	1071	-0.0153294	-0.201521	0.262813	0.982127	0.559617	one_vs_rest		ASC_L1	CG
ASB11	c5	c0#c1#c14	235826	0.00013813	0.00609397	1.10656	1.13887	500	1071	-0.0312817	-0.345725	0.493168	0.971628	0.559615	one_vs_rest		ASC_L1	CG
VAV3	c0	c5#c1#c14	235830	0.000138397	0.00829868	1.1077	1.12734	500	1071	-0.020242	-0.231211	0.298823	0.98258	0.559608	one_vs_rest		ASC_L1	CG
ENSG00000262112	c5	c0#c1#c14	235830	0.000138397	0.00296565	1.14678	1.17361	500	1071	-0.0191559	-0.34241	0.300841	0.977143	0.559608	one_vs_rest		ASC_L1	CG
DTNB-AS1	c5	c0#c1#c14	235832	0.000138531	0.00145382	1.16783	1.1864	500	1071	-0.012634	-0.230996	0.352546	0.984352	0.559604	one_vs_rest		ASC_L1	CG
LINC02003	c0	c5#c1#c14	235832	0.000138531	0.00593704	0.802091	0.859573	500	1071	-0.074513	-0.655404	0.74901	0.933127	0.559604	one_vs_rest		ASC_L1	CG
ATP11AUN	c5	c0#c1#c14	235832	0.000138531	0.00203722	1.19508	1.21418	500	1071	-0.0154045	-0.198075	0.227239	0.984265	0.559604	one_vs_rest		ASC_L1	CG
FYB2	c5	c0#c1#c14	235837	0.000138866	0.00289304	1.14443	1.16934	500	1071	-0.0199923	-0.242186	0.288446	0.978697	0.559595	one_vs_rest		ASC_L1	CG
SPEM3	c5	c0#c1#c14	235845	0.000139403	0.00342795	1.12919	1.15881	500	1071	-0.0302317	-0.34654	0.521708	0.974439	0.55958	one_vs_rest		ASC_L1	CG
ENSG00000259756	c5	c0#c1#c14	235849	0.000139673	0.00283121	1.15715	1.17705	500	1071	-0.0244156	-0.264632	0.347131	0.983095	0.559572	one_vs_rest		ASC_L1	CG
ENSG00000203498	c5	c0#c1#c14	235851	0.000139808	0.00337241	1.11329	1.1433	500	1071	-0.020576	-0.333118	0.290686	0.973752	0.559569	one_vs_rest		ASC_L1	CG
ENSG00000253508	c1	c0#c5#c14	235854	0.00014001	0.0350026	0.272669	0.307929	500	1071	-0.034192	-0.897373	0.27775	0.885491	0.559563	one_vs_rest		ASC_L1	CG
ENSG00000263567	c5	c0#c1#c14	235869	0.000141028	0.00297946	1.13203	1.1517	500	1071	-0.0266824	-0.323488	0.439475	0.982921	0.559535	one_vs_rest		ASC_L1	CG
ENSG00000237954	c5	c0#c1#c14	235872	0.000141232	0.00294233	1.11335	1.14315	500	1071	-0.0258525	-0.344548	0.490938	0.973926	0.559529	one_vs_rest		ASC_L1	CG
ENSG00000287756	c5	c0#c1#c14	235875	0.000141437	0.00290623	1.14533	1.16919	500	1071	-0.029605	-0.321544	0.391693	0.97959	0.559524	one_vs_rest		ASC_L1	CG
LINC02241	c0	c5#c1#c14	235878	0.000141641	0.00590172	1.18312	1.19673	500	1071	-0.012236	-0.170353	0.178546	0.988622	0.559518	one_vs_rest		ASC_L1	CG
SLC17A2	c5	c0#c1#c14	235878	0.000141641	0.00337241	1.15794	1.18175	500	1071	-0.0184398	-0.244094	0.377127	0.97985	0.559518	one_vs_rest		ASC_L1	CG
TBC1D26	c5	c0#c1#c14	235880	0.000141778	0.00343011	1.17824	1.20237	500	1071	-0.017624	-0.232116	0.353939	0.979929	0.559514	one_vs_rest		ASC_L1	CG
ENSG00000286376	c5	c0#c1#c14	235880	0.000141778	0.00171865	1.18988	1.21231	500	1071	-0.0169623	-0.219408	0.316277	0.981496	0.559514	one_vs_rest		ASC_L1	CG
LINC02231	c5	c0#c1#c14	235883	0.000141983	0.00226569	1.181	1.20161	500	1071	-0.0153499	-0.218861	0.362731	0.982844	0.559509	one_vs_rest		ASC_L1	CG
ENSG00000242009	c5	c0#c1#c14	235899	0.000143083	0.00229538	1.17746	1.19933	500	1071	-0.0203016	-0.221243	0.269274	0.981766	0.559479	one_vs_rest		ASC_L1	CG
MYB-AS1	c5	c0#c1#c14	235900	0.000143152	0.00171865	1.09751	1.12436	500	1071	-0.0366206	-0.318527	0.35051	0.976124	0.559477	one_vs_rest		ASC_L1	CG
SLC22A1	c5	c0#c1#c14	235901	0.000143221	0.00171865	1.20235	1.22242	500	1071	-0.0173072	-0.192646	0.259412	0.983581	0.559475	one_vs_rest		ASC_L1	CG
ENSG00000270823	c5	c0#c1#c14	235902	0.00014329	0.00208776	1.01511	1.05294	500	1071	-0.0967518	-0.339033	0.716062	0.964072	0.559473	one_vs_rest		ASC_L1	CG
UCKL1-AS1	c0	c5#c1#c14	235905	0.000143498	0.0089686	0.586811	0.660912	500	1071	-0.084715	-0.972534	0.868654	0.88788	0.559468	one_vs_rest		ASC_L1	CG
LINC03020	c5	c0#c1#c14	235909	0.000143774	0.00201553	1.13632	1.16428	500	1071	-0.0311357	-0.310278	0.46034	0.975988	0.55946	one_vs_rest		ASC_L1	CG
AHCYL1	c0	c5#c1#c14	235910	0.000143844	0.00829868	0.744103	0.795987	500	1071	-0.0586616	-0.666324	0.699333	0.934819	0.559458	one_vs_rest		ASC_L1	CG
ENSG00000273192	c5	c0#c1#c14	235910	0.000143844	0.00229538	1.1706	1.19479	500	1071	-0.0194555	-0.279127	0.314189	0.979755	0.559458	one_vs_rest		ASC_L1	CG
ENSG00000275778	c5	c0#c1#c14	235910	0.000143844	0.00227122	1.12657	1.15115	500	1071	-0.0382614	-0.31716	0.609863	0.978644	0.559458	one_vs_rest		ASC_L1	CG
LINC01120	c5	c0#c1#c14	235917	0.00014433	0.00149485	1.12528	1.15654	500	1071	-0.0282374	-0.337782	0.42355	0.97297	0.559445	one_vs_rest		ASC_L1	CG
TMEM132D-AS1	c5	c0#c1#c14	235921	0.000144608	0.00210595	1.11053	1.13511	500	1071	-0.0352181	-0.340214	0.474116	0.978351	0.559438	one_vs_rest		ASC_L1	CG
MEP1B	c5	c0#c1#c14	235923	0.000144748	0.00264782	1.19122	1.2095	500	1071	-0.0166178	-0.220698	0.290648	0.98489	0.559434	one_vs_rest		ASC_L1	CG
RBFOX3	c5	c0#c1#c14	235929	0.000145167	0.00300306	1.03198	1.0459	500	1071	-0.0100648	-0.148572	0.144386	0.986693	0.559423	one_vs_rest		ASC_L1	CG
DDX10	c5	c0#c1#c14	235930	0.000145237	0.00205524	1.17658	1.20133	500	1071	-0.00955276	-0.189212	0.24074	0.979397	0.559421	one_vs_rest		ASC_L1	CG
ENSG00000284879	c5	c0#c1#c14	235931	0.000145307	0.00149485	1.14533	1.16364	500	1071	-0.016714	-0.2036	0.258631	0.984271	0.559419	one_vs_rest		ASC_L1	CG
ENSG00000287451	c5	c0#c1#c14	235936	0.000145657	0.00149485	1.18246	1.20392	500	1071	-0.0171968	-0.216357	0.26275	0.982174	0.55941	one_vs_rest		ASC_L1	CG
SH3PXD2A-AS1	c5	c0#c1#c14	235937	0.000145727	0.00316798	1.18893	1.2122	500	1071	-0.0154566	-0.206437	0.299775	0.980805	0.559408	one_vs_rest		ASC_L1	CG
OSBPL6	c0	c5#c1#c14	235941	0.000146008	0.00952227	1.00277	1.02555	500	1071	-0.0262835	-0.316985	0.431716	0.977782	0.559401	one_vs_rest		ASC_L1	CG
ENSG00000260269	c0	c5#c1#c14	235945	0.00014629	0.0121908	1.00885	1.04223	500	1071	-0.0376325	-0.372549	0.559974	0.967975	0.559393	one_vs_rest		ASC_L1	CG
TMEM212	c5	c0#c1#c14	235946	0.00014636	0.00201901	1.20186	1.21931	500	1071	-0.0177185	-0.18915	0.22668	0.985687	0.559391	one_vs_rest		ASC_L1	CG
ENSG00000289157	c5	c0#c1#c14	235948	0.000146501	0.00118146	1.13134	1.16081	500	1071	-0.0255532	-0.345081	0.370773	0.974618	0.559387	one_vs_rest		ASC_L1	CG
MYLK-AS2	c0	c5#c1#c14	235951	0.000146713	0.0084642	0.943812	0.997547	500	1071	-3.10046e-08	-0.506357	0.811911	0.946133	0.559382	one_vs_rest		ASC_L1	CG
ENSG00000286822	c5	c0#c1#c14	235953	0.000146854	0.00201901	1.17472	1.19692	500	1071	-0.0198913	-0.23343	0.349363	0.981447	0.559378	one_vs_rest		ASC_L1	CG
TSPYL6	c5	c0#c1#c14	235954	0.000146925	0.00149485	1.12761	1.15227	500	1071	-0.0341591	-0.348091	0.491581	0.978591	0.559376	one_vs_rest		ASC_L1	CG
CABP2	c5	c0#c1#c14	235956	0.000147066	0.00205838	1.12107	1.14846	500	1071	-0.0266397	-0.346444	0.468478	0.976151	0.559373	one_vs_rest		ASC_L1	CG
ENSG00000260670	c5	c0#c1#c14	235960	0.00014735	0.00232657	1.13886	1.1629	500	1071	-0.0268307	-0.330156	0.44842	0.979326	0.559365	one_vs_rest		ASC_L1	CG
ENSG00000228625	c5	c0#c1#c14	235960	0.00014735	0.00172675	1.10223	1.12749	500	1071	-0.0284633	-0.318545	0.40303	0.977598	0.559365	one_vs_rest		ASC_L1	CG
ENSG00000231482	c5	c0#c1#c14	235962	0.000147492	0.00149485	1.16611	1.18515	500	1071	-0.0157917	-0.206645	0.275285	0.983929	0.559361	one_vs_rest		ASC_L1	CG
TSPAN7	c0	c5#c1#c14	235967	0.000147847	0.0104871	0.811782	0.847603	500	1071	-0.0469073	-0.535284	0.569248	0.957738	0.559352	one_vs_rest		ASC_L1	CG
ENSG00000287262	c5	c0#c1#c14	235970	0.000148061	0.00201901	1.11982	1.14206	500	1071	-0.0301162	-0.336787	0.467844	0.980531	0.559346	one_vs_rest		ASC_L1	CG
PLET1	c5	c0#c1#c14	235972	0.000148203	0.00205838	1.14384	1.16522	500	1071	-0.0227691	-0.28823	0.510436	0.981649	0.559343	one_vs_rest		ASC_L1	CG
GREB1L-DT	c0	c5#c1#c14	235976	0.000148489	0.00992916	0.608937	0.690034	500	1071	-0.358202	-1.07257	0.958599	0.882474	0.559335	one_vs_rest		ASC_L1	CG
ENSG00000287086	c5	c0#c1#c14	235982	0.000148918	0.00232684	1.1353	1.16329	500	1071	-0.0321387	-0.345679	0.430944	0.97594	0.559324	one_vs_rest		ASC_L1	CG
LINC01501	c5	c0#c1#c14	235985	0.000149133	0.00205229	1.20762	1.22491	500	1071	-0.012529	-0.18688	0.210044	0.985881	0.559318	one_vs_rest		ASC_L1	CG
POU6F2	c5	c0#c1#c14	235995	0.000149852	0.00178395	1.13492	1.1506	500	1071	-0.0168807	-0.176101	0.20671	0.98637	0.5593	one_vs_rest		ASC_L1	CG
ADAD2	c5	c0#c1#c14	235996	0.000149924	0.00356961	1.15613	1.18692	500	1071	-0.0245567	-0.278358	0.358663	0.974058	0.559298	one_vs_rest		ASC_L1	CG
DYM-AS1	c5	c0#c1#c14	235998	0.000150068	0.00270484	1.18419	1.20951	500	1071	-0.0131982	-0.234193	0.318337	0.97907	0.559294	one_vs_rest		ASC_L1	CG
ENSG00000259672	c5	c0#c1#c14	236000	0.000150212	0.00300425	1.16777	1.19422	500	1071	-0.0156582	-0.241894	0.352166	0.977852	0.55929	one_vs_rest		ASC_L1	CG
RBM27	c0	c5#c1#c14	236009	0.000150864	0.00685743	1.11909	1.14506	500	1071	-0.0286466	-0.301914	0.492005	0.977318	0.559274	one_vs_rest		ASC_L1	CG
SCD5	c0	c5#c1#c14	236018	0.000151517	0.0061426	0.889751	0.919093	500	1071	-0.0242624	-0.334464	0.343741	0.968076	0.559257	one_vs_rest		ASC_L1	CG
TMEM47	c0	c5#c1#c14	236019	0.00015159	0.0104871	0.642421	0.710727	500	1071	-0.0809479	-0.863005	0.778011	0.903892	0.559255	one_vs_rest		ASC_L1	CG
LINC02950	c5	c0#c1#c14	236021	0.000151736	0.0021885	1.11982	1.14372	500	1071	-0.0259728	-0.338684	0.474873	0.979103	0.559251	one_vs_rest		ASC_L1	CG
ENSG00000258985	c5	c0#c1#c14	236029	0.00015232	0.00300632	1.08187	1.10629	500	1071	-0.123148	-0.296335	0.168645	0.977932	0.559236	one_vs_rest		ASC_L1	CG
ENSG00000251506	c5	c0#c1#c14	236029	0.00015232	0.00227198	1.10228	1.12659	500	1071	-0.0301905	-0.318866	0.41102	0.978423	0.559236	one_vs_rest		ASC_L1	CG
ENSG00000286218	c5	c0#c1#c14	236032	0.00015254	0.00153564	1.17085	1.19408	500	1071	-0.0249454	-0.245154	0.334343	0.980553	0.559231	one_vs_rest		ASC_L1	CG
ENSG00000267650	c5	c0#c1#c14	236036	0.000152833	0.00270484	1.1063	1.13515	500	1071	-0.0366086	-0.332719	0.387816	0.974584	0.559223	one_vs_rest		ASC_L1	CG
LCN2	c5	c0#c1#c14	236038	0.00015298	0.00622876	1.1334	1.15958	500	1071	-0.019741	-0.347842	0.451224	0.977421	0.559219	one_vs_rest		ASC_L1	CG
ENSG00000249604	c5	c0#c1#c14	236038	0.00015298	0.00227198	1.10706	1.13311	500	1071	-0.027904	-0.321386	0.397547	0.977009	0.559219	one_vs_rest		ASC_L1	CG
AGAP6	c5	c0#c1#c14	236039	0.000153054	0.00177969	1.20098	1.2195	500	1071	-0.0182198	-0.210117	0.333419	0.984807	0.559218	one_vs_rest		ASC_L1	CG
LINC01029	c5	c0#c1#c14	236042	0.000153274	0.00270484	1.19014	1.21071	500	1071	-0.018336	-0.211207	0.319241	0.983005	0.559212	one_vs_rest		ASC_L1	CG
DTX2	c5	c0#c1#c14	236044	0.000153422	0.00181206	1.13545	1.16616	500	1071	-0.0234066	-0.255381	0.527235	0.973666	0.559208	one_vs_rest		ASC_L1	CG
LINC01204	c5	c0#c1#c14	236045	0.000153495	0.00622876	1.11359	1.15132	500	1071	-0.027209	-0.313522	0.401512	0.967227	0.559206	one_vs_rest		ASC_L1	CG
ENSG00000258231	c5	c0#c1#c14	236046	0.000153569	0.00239951	1.18983	1.20667	500	1071	-0.0132988	-0.16854	0.170923	0.986046	0.559204	one_vs_rest		ASC_L1	CG
ENSG00000287782	c5	c0#c1#c14	236047	0.000153643	0.00622876	1.16696	1.18826	500	1071	-0.0215259	-0.251143	0.405307	0.982075	0.559203	one_vs_rest		ASC_L1	CG
ZFPM2	c5	c0#c1#c14	236050	0.000153864	0.00209815	1.15019	1.16313	500	1071	-0.0128741	-0.13788	0.164143	0.988871	0.559197	one_vs_rest		ASC_L1	CG
ENSG00000231505	c5	c0#c1#c14	236051	0.000153938	0.00153938	1.16929	1.19341	500	1071	-0.0134209	-0.24051	0.367985	0.97979	0.559195	one_vs_rest		ASC_L1	CG
ENSG00000253557	c5	c0#c1#c14	236058	0.000154456	0.00220652	1.16804	1.18629	500	1071	-0.0136364	-0.185947	0.201748	0.984616	0.559182	one_vs_rest		ASC_L1	CG
LINC00508	c5	c0#c1#c14	236069	0.000155274	0.00223952	1.19673	1.21691	500	1071	-0.0198972	-0.202834	0.250862	0.983422	0.559162	one_vs_rest		ASC_L1	CG
ENSG00000269976	c5	c0#c1#c14	236072	0.000155497	0.00154467	1.10179	1.13531	500	1071	-0.0453099	-0.337386	0.406457	0.97048	0.559156	one_vs_rest		ASC_L1	CG
FSD2	c5	c0#c1#c14	236072	0.000155497	0.00275525	1.18597	1.20558	500	1071	-0.0152082	-0.208514	0.247078	0.983733	0.559156	one_vs_rest		ASC_L1	CG
URM1	c1	c0#c5#c14	236087	0.00015662	0.046986	0.835519	0.883979	500	1071	-0.0676595	-0.60235	0.733024	0.94518	0.559128	one_vs_rest		ASC_L1	CG
SLC25A25	c0	c5#c1#c14	236092	0.000156996	0.0104871	0.769988	0.815345	500	1071	-0.0305638	-0.558305	0.550219	0.94437	0.559119	one_vs_rest		ASC_L1	CG
SLC17A1	c5	c0#c1#c14	236095	0.000157222	0.00368489	1.17664	1.20254	500	1071	-0.0142386	-0.222965	0.285067	0.978467	0.559113	one_vs_rest		ASC_L1	CG
LINC01695	c0	c5#c1#c14	236098	0.000157448	0.0094469	1.16104	1.17564	500	1071	-0.0162656	-0.216613	0.282635	0.987577	0.559107	one_vs_rest		ASC_L1	CG
ENSG00000286488	c5	c0#c1#c14	236103	0.000157826	0.00275525	1.1764	1.20032	500	1071	-0.0157995	-0.237742	0.278402	0.980065	0.559098	one_vs_rest		ASC_L1	CG
ENSG00000248975	c5	c0#c1#c14	236106	0.000158053	0.00224089	1.14925	1.16586	500	1071	-0.015063	-0.186979	0.222989	0.985749	0.559092	one_vs_rest		ASC_L1	CG
SRGAP2	c5	c0#c1#c14	236108	0.000158205	0.00320686	1.13861	1.15731	500	1071	-0.0150461	-0.223825	0.314533	0.983846	0.559089	one_vs_rest		ASC_L1	CG
LINC00544	c5	c0#c1#c14	236110	0.000158357	0.00224089	1.14908	1.17874	500	1071	-0.0109559	-0.266941	0.438086	0.974844	0.559085	one_vs_rest		ASC_L1	CG
ENSG00000282882	c5	c0#c1#c14	236111	0.000158432	0.00371326	1.17839	1.2003	500	1071	-0.0151951	-0.211031	0.245532	0.981747	0.559083	one_vs_rest		ASC_L1	CG
GTF3C2-AS1	c5	c0#c1#c14	236113	0.000158584	0.00156498	1.16104	1.18638	500	1071	-0.016477	-0.241411	0.376402	0.978644	0.559079	one_vs_rest		ASC_L1	CG
AKR7L	c5	c0#c1#c14	236118	0.000158965	0.00317374	1.07221	1.10756	500	1071	-0.0363293	-0.337851	0.65345	0.968078	0.55907	one_vs_rest		ASC_L1	CG
ENSG00000285809	c5	c0#c1#c14	236120	0.000159117	0.00220996	1.16071	1.18391	500	1071	-0.0159254	-0.223898	0.360794	0.980403	0.559066	one_vs_rest		ASC_L1	CG
ENSG00000278126	c5	c0#c1#c14	236120	0.000159117	0.00243547	1.12658	1.15379	500	1071	-0.0321338	-0.338587	0.322299	0.976419	0.559066	one_vs_rest		ASC_L1	CG
ENSG00000261723	c5	c0#c1#c14	236126	0.000159575	0.00275525	1.19392	1.21644	500	1071	-0.0139548	-0.223012	0.303125	0.981487	0.559055	one_vs_rest		ASC_L1	CG
ENSG00000271716	c0	c5#c1#c14	236127	0.000159652	0.00684222	0.728804	0.791418	500	1071	-0.111369	-0.798948	0.824905	0.920884	0.559053	one_vs_rest		ASC_L1	CG
ENSG00000249631	c5	c0#c1#c14	236128	0.000159728	0.00212741	1.17719	1.1955	500	1071	-0.0135974	-0.184565	0.198731	0.984688	0.559051	one_vs_rest		ASC_L1	CG
ENSG00000260661	c5	c0#c1#c14	236129	0.000159805	0.00275525	1.16307	1.17957	500	1071	-0.0120359	-0.186213	0.199195	0.986014	0.559049	one_vs_rest		ASC_L1	CG
ENSG00000287311	c5	c0#c1#c14	236135	0.000160265	0.0022467	1.14792	1.17954	500	1071	-0.0243424	-0.30087	0.38641	0.973197	0.559038	one_vs_rest		ASC_L1	CG
LINC02634	c5	c0#c1#c14	236136	0.000160341	0.00185009	1.11447	1.14876	500	1071	-0.0289083	-0.338007	0.501732	0.970157	0.559036	one_vs_rest		ASC_L1	CG
LINC02791	c5	c0#c1#c14	236138	0.000160495	0.00317374	1.17651	1.20005	500	1071	-0.0116038	-0.232889	0.363697	0.98039	0.559033	one_vs_rest		ASC_L1	CG
FOXO6-AS1	c5	c0#c1#c14	236142	0.000160803	0.00317374	1.12585	1.15085	500	1071	-0.0291951	-0.331181	0.283333	0.978277	0.559025	one_vs_rest		ASC_L1	CG
LRRC8A	c0	c5#c1#c14	236142	0.000160803	0.0104871	0.910288	0.945102	500	1071	-0.0449925	-0.455636	0.566746	0.963164	0.559025	one_vs_rest		ASC_L1	CG
ENSG00000286134	c5	c0#c1#c14	236147	0.000161188	0.00237041	1.17486	1.19597	500	1071	-0.0162729	-0.207091	0.243587	0.982348	0.559016	one_vs_rest		ASC_L1	CG
GRHPR	c0	c5#c1#c14	236152	0.000161574	0.00734429	0.780396	0.832142	500	1071	-0.0949363	-0.664058	0.767026	0.937816	0.559007	one_vs_rest		ASC_L1	CG
RASSF9	c5	c0#c1#c14	236163	0.000162427	0.00246102	1.13753	1.16195	500	1071	-0.0262658	-0.290411	0.466997	0.978984	0.558986	one_vs_rest		ASC_L1	CG
ENSG00000241168	c0	c5#c1#c14	236166	0.000162661	0.0090367	1.16458	1.1796	500	1071	-0.0189812	-0.21982	0.239433	0.987267	0.55898	one_vs_rest		ASC_L1	CG
CS	c0	c5#c1#c14	236169	0.000162894	0.0101809	0.968756	1.00286	500	1071	-0.0478598	-0.447782	0.674063	0.965995	0.558975	one_vs_rest		ASC_L1	CG
ENSG00000278890	c5	c0#c1#c14	236171	0.00016305	0.00249182	1.13845	1.16418	500	1071	-0.0332417	-0.343189	0.439933	0.977898	0.558971	one_vs_rest		ASC_L1	CG
ENSG00000288781	c5	c0#c1#c14	236173	0.000163206	0.00237314	1.17407	1.19931	500	1071	-0.0217765	-0.235521	0.276629	0.978952	0.558967	one_vs_rest		ASC_L1	CG
FABP9	c5	c0#c1#c14	236176	0.000163441	0.00220866	1.10236	1.1332	500	1071	-0.019678	-0.307477	0.30666	0.972793	0.558962	one_vs_rest		ASC_L1	CG
C13orf42	c5	c0#c1#c14	236180	0.000163754	0.00227436	1.19119	1.21123	500	1071	-0.0166986	-0.187959	0.199948	0.983456	0.558954	one_vs_rest		ASC_L1	CG
LINC02915	c5	c0#c1#c14	236181	0.000163832	0.00311074	1.12345	1.14624	500	1071	-0.0297975	-0.321323	0.418904	0.980119	0.558952	one_vs_rest		ASC_L1	CG
SYNE2	c5	c0#c1#c14	236181	0.000163832	0.00311074	1.1767	1.1924	500	1071	-0.0129308	-0.166039	0.184776	0.986831	0.558952	one_vs_rest		ASC_L1	CG
WDR20	c0	c5#c1#c14	236183	0.000163989	0.015374	0.93993	0.964737	500	1071	-0.0330303	-0.353622	0.434403	0.974287	0.558949	one_vs_rest		ASC_L1	CG
CRPPA-AS1	c5	c0#c1#c14	236185	0.000164146	0.00190867	1.18944	1.20928	500	1071	-0.0202964	-0.214106	0.288324	0.983595	0.558945	one_vs_rest		ASC_L1	CG
CX3CR1	c5	c0#c1#c14	236188	0.000164381	0.00249182	1.11051	1.14711	500	1071	-0.0275647	-0.31804	0.439179	0.968097	0.558939	one_vs_rest		ASC_L1	CG
ENSG00000286080	c5	c0#c1#c14	236188	0.000164381	0.0106232	1.16	1.18403	500	1071	-0.021886	-0.264791	0.327119	0.979702	0.558939	one_vs_rest		ASC_L1	CG
LINC00994	c5	c0#c1#c14	236189	0.00016446	0.00249182	1.06975	1.1022	500	1071	-0.0416878	-0.320787	0.600591	0.970553	0.558937	one_vs_rest		ASC_L1	CG
LINC02149	c5	c0#c1#c14	236192	0.000164696	0.00237314	1.18283	1.20227	500	1071	-0.0227046	-0.197072	0.226243	0.983836	0.558932	one_vs_rest		ASC_L1	CG
KAZN	c5	c0#c1#c14	236193	0.000164775	0.0032099	1.12991	1.14007	500	1071	-0.00819235	-0.124699	0.123507	0.991083	0.55893	one_vs_rest		ASC_L1	CG
ENSG00000256273	c5	c0#c1#c14	236197	0.00016509	0.0024683	1.07534	1.10435	500	1071	-0.0389284	-0.32517	0.580033	0.973729	0.558923	one_vs_rest		ASC_L1	CG
ENSG00000225084	c5	c0#c1#c14	236199	0.000165248	0.00381342	1.00165	1.04061	500	1071	-0.0309005	-0.358688	0.586697	0.962568	0.558919	one_vs_rest		ASC_L1	CG
C1QTNF7	c5	c0#c1#c14	236204	0.000165644	0.00217952	1.15893	1.18467	500	1071	-0.017177	-0.218734	0.234362	0.978271	0.558909	one_vs_rest		ASC_L1	CG
IL31RA	c5	c0#c1#c14	236216	0.000166596	0.00229261	1.19529	1.21922	500	1071	-0.0170936	-0.201726	0.232304	0.980372	0.558887	one_vs_rest		ASC_L1	CG
ENSG00000237422	c5	c0#c1#c14	236222	0.000167075	0.00223761	1.12565	1.15331	500	1071	-0.0289699	-0.258518	0.3604	0.976013	0.558876	one_vs_rest		ASC_L1	CG
CNP	c0	c5#c1#c14	236223	0.000167155	0.00696477	0.819713	0.873493	500	1071	-0.0949707	-0.685965	0.840416	0.938431	0.558874	one_vs_rest		ASC_L1	CG
PSG11	c5	c0#c1#c14	236228	0.000167554	0.0106232	1.06547	1.10069	500	1071	-0.0285821	-0.364686	0.55737	0.968002	0.558865	one_vs_rest		ASC_L1	CG
ENSG00000285280	c5	c0#c1#c14	236230	0.000167714	0.00335429	1.15076	1.1668	500	1071	-0.0127341	-0.160009	0.187066	0.986251	0.558861	one_vs_rest		ASC_L1	CG
MEIOSIN	c5	c0#c1#c14	236230	0.000167714	0.0106232	1.15939	1.17998	500	1071	-0.0141811	-0.217858	0.287619	0.982553	0.558861	one_vs_rest		ASC_L1	CG
PIWIL2	c5	c0#c1#c14	236236	0.000168196	0.00233605	1.20366	1.223	500	1071	-0.0183149	-0.173059	0.227332	0.984186	0.55885	one_vs_rest		ASC_L1	CG
CA2	c0	c5#c1#c14	236238	0.000168356	0.00742749	0.669235	0.740245	500	1071	-0.146633	-0.872642	0.869387	0.904072	0.558846	one_vs_rest		ASC_L1	CG
LINC00358	c5	c0#c1#c14	236241	0.000168598	0.00230345	1.11043	1.1415	500	1071	-0.0320689	-0.318872	0.559553	0.972776	0.55884	one_vs_rest		ASC_L1	CG
ENSG00000260566	c5	c0#c1#c14	236246	0.000169001	0.00285513	1.05104	1.07822	500	1071	-0.0535857	-0.32108	0.657422	0.97479	0.558831	one_vs_rest		ASC_L1	CG
CLPB	c0	c5#c1#c14	236247	0.000169081	0.00745947	1.12391	1.14439	500	1071	-0.0243041	-0.223403	0.285881	0.982101	0.558829	one_vs_rest		ASC_L1	CG
ENSG00000289316	c5	c0#c1#c14	236253	0.000169566	0.00225088	1.12232	1.14858	500	1071	-0.0313566	-0.352087	0.42438	0.977139	0.558818	one_vs_rest		ASC_L1	CG
ENSG00000274414	c5	c0#c1#c14	236255	0.000169728	0.00134705	1.12128	1.1476	500	1071	-0.0263387	-0.345863	0.491896	0.977063	0.558814	one_vs_rest		ASC_L1	CG
LINC01194	c5	c0#c1#c14	236257	0.00016989	0.00237314	1.19813	1.22022	500	1071	-0.0134567	-0.168541	0.18095	0.9819	0.55881	one_vs_rest		ASC_L1	CG
ENSG00000286711	c5	c0#c1#c14	236257	0.00016989	0.00237314	1.12342	1.14678	500	1071	-0.0146533	-0.314569	0.266778	0.979629	0.55881	one_vs_rest		ASC_L1	CG
ENSG00000269085	c5	c0#c1#c14	236258	0.000169971	0.0106232	1.14747	1.17085	500	1071	-0.032437	-0.346316	0.39981	0.980031	0.558809	one_vs_rest		ASC_L1	CG
ENSG00000285750	c5	c0#c1#c14	236260	0.000170134	0.00192798	1.11799	1.14436	500	1071	-0.0311813	-0.334862	0.459702	0.976963	0.558805	one_vs_rest		ASC_L1	CG
ENSG00000287039	c5	c0#c1#c14	236269	0.000170866	0.00195741	1.08712	1.11765	500	1071	-0.0177406	-0.320162	0.565849	0.972681	0.558788	one_vs_rest		ASC_L1	CG
PPEF2	c5	c0#c1#c14	236269	0.000170866	0.00237314	1.16695	1.18936	500	1071	-0.0207352	-0.230138	0.317251	0.981158	0.558788	one_vs_rest		ASC_L1	CG
ENSG00000285797	c5	c0#c1#c14	236270	0.000170948	0.00195741	1.1832	1.20695	500	1071	-0.0156979	-0.212287	0.288535	0.980322	0.558786	one_vs_rest		ASC_L1	CG
ENSG00000224525	c5	c0#c1#c14	236270	0.000170948	0.00192798	1.09931	1.13014	500	1071	-0.0239736	-0.339283	0.591334	0.972728	0.558786	one_vs_rest		ASC_L1	CG
ENSG00000267138	c5	c0#c1#c14	236273	0.000171192	0.00298591	1.16145	1.18758	500	1071	-0.0238111	-0.325301	0.394122	0.977999	0.558781	one_vs_rest		ASC_L1	CG
ENSG00000275636	c5	c0#c1#c14	236276	0.000171438	0.00321445	1.04807	1.07726	500	1071	-0.110247	-0.312872	0.56647	0.972904	0.558775	one_vs_rest		ASC_L1	CG
LINC01492	c0	c5#c1#c14	236290	0.000172586	0.010742	1.13327	1.15136	500	1071	-0.0191919	-0.213296	0.244594	0.984293	0.558749	one_vs_rest		ASC_L1	CG
ARL8A	c0	c5#c1#c14	236292	0.000172751	0.00951378	0.5705	0.637901	500	1071	-0.0780865	-0.911721	0.705591	0.89434	0.558745	one_vs_rest		ASC_L1	CG
ENSG00000285909	c5	c0#c1#c14	236293	0.000172833	0.0023434	1.17431	1.19308	500	1071	-0.0141253	-0.209051	0.237057	0.984268	0.558743	one_vs_rest		ASC_L1	CG
ENSG00000284914	c5	c0#c1#c14	236294	0.000172915	0.00196495	1.15137	1.17722	500	1071	-0.0211185	-0.306828	0.327625	0.978047	0.558741	one_vs_rest		ASC_L1	CG
ENSG00000226965	c5	c0#c1#c14	236299	0.000173328	0.00238525	1.19679	1.21375	500	1071	-0.0105369	-0.15659	0.154041	0.986024	0.558732	one_vs_rest		ASC_L1	CG
LINC02205	c5	c0#c1#c14	236302	0.000173576	0.00289294	1.09517	1.1282	500	1071	-0.0225402	-0.335399	0.534989	0.970725	0.558726	one_vs_rest		ASC_L1	CG
LINC01989	c5	c0#c1#c14	236304	0.000173742	0.00342911	1.14046	1.17028	500	1071	-0.015311	-0.28199	0.376679	0.974526	0.558723	one_vs_rest		ASC_L1	CG
APCDD1	c0	c5#c1#c14	236305	0.000173825	0.0107471	0.734592	0.785155	500	1071	-0.0511694	-0.670933	0.61548	0.935602	0.558721	one_vs_rest		ASC_L1	CG
ENSG00000257373	c5	c0#c1#c14	236314	0.000174572	0.00256723	1.05887	1.09161	500	1071	-0.0335916	-0.360452	0.569857	0.97001	0.558704	one_vs_rest		ASC_L1	CG
ENSG00000242282	c5	c0#c1#c14	236323	0.000175322	0.00170768	1.16662	1.19264	500	1071	-0.0177655	-0.257119	0.388451	0.978189	0.558687	one_vs_rest		ASC_L1	CG
LINC02198	c5	c0#c1#c14	236324	0.000175405	0.00239189	1.16048	1.18564	500	1071	-0.0239105	-0.247099	0.300087	0.978783	0.558685	one_vs_rest		ASC_L1	CG
ARHGEF7-IT1	c5	c0#c1#c14	236326	0.000175573	0.00235142	1.16894	1.19451	500	1071	-0.0136198	-0.245343	0.360905	0.978598	0.558682	one_vs_rest		ASC_L1	CG
LINC01953	c5	c0#c1#c14	236328	0.00017574	0.00137493	1.05755	1.09444	500	1071	-0.049574	-0.315407	0.593029	0.966295	0.558678	one_vs_rest		ASC_L1	CG
LINC01920	c5	c0#c1#c14	236331	0.000175991	0.00137493	1.17571	1.19932	500	1071	-0.015982	-0.232838	0.361313	0.980314	0.558672	one_vs_rest		ASC_L1	CG
RAB11FIP3	c5	c0#c1#c14	236332	0.000176075	0.00290234	1.11517	1.13897	500	1071	-0.0282731	-0.297516	0.657214	0.979104	0.55867	one_vs_rest		ASC_L1	CG
LINC02165	c5	c0#c1#c14	236333	0.000176159	0.00400361	1.18011	1.201	500	1071	-0.016575	-0.235907	0.36792	0.98261	0.558669	one_vs_rest		ASC_L1	CG
ENSG00000253376	c5	c0#c1#c14	236334	0.000176243	0.00239531	1.16595	1.19161	500	1071	-0.020632	-0.243885	0.408824	0.978469	0.558667	one_vs_rest		ASC_L1	CG
ENSG00000254975	c5	c0#c1#c14	236335	0.000176327	0.0023434	1.16329	1.18786	500	1071	-0.0161781	-0.250818	0.33545	0.97931	0.558665	one_vs_rest		ASC_L1	CG
CREBBP	c0	c5#c1#c14	236335	0.000176327	0.0126549	0.994101	1.01299	500	1071	-0.0177539	-0.2665	0.321562	0.981352	0.558665	one_vs_rest		ASC_L1	CG
ENSG00000248751	c0	c5#c1#c14	236336	0.000176411	0.00719596	0.713175	0.769467	500	1071	-0.0815061	-0.772683	0.817743	0.926843	0.558663	one_vs_rest		ASC_L1	CG
MYBPC3	c5	c0#c1#c14	236338	0.000176579	0.00363061	1.18358	1.20019	500	1071	-0.020768	-0.224849	0.294272	0.986159	0.558659	one_vs_rest		ASC_L1	CG
TOMT	c5	c0#c1#c14	236338	0.000176579	0.0023434	1.11494	1.14974	500	1071	-0.0171428	-0.334574	0.40602	0.969731	0.558659	one_vs_rest		ASC_L1	CG
ENSG00000265101	c5	c0#c1#c14	236339	0.000176663	0.00304591	1.18541	1.21161	500	1071	-0.0147972	-0.25974	0.279829	0.978382	0.558657	one_vs_rest		ASC_L1	CG
FHL5	c5	c0#c1#c14	236344	0.000177084	0.00398538	1.13579	1.16514	500	1071	-0.0299306	-0.278012	0.361286	0.974809	0.558648	one_vs_rest		ASC_L1	CG
ENSG00000253888	c5	c0#c1#c14	236346	0.000177253	0.00239531	1.14324	1.16867	500	1071	-0.0205506	-0.259954	0.406844	0.97824	0.558644	one_vs_rest		ASC_L1	CG
ENSG00000286721	c5	c0#c1#c14	236347	0.000177337	0.00239645	1.0758	1.10294	500	1071	-0.0577904	-0.32213	0.558487	0.975396	0.558642	one_vs_rest		ASC_L1	CG
ENSG00000236069	c5	c0#c1#c14	236350	0.000177591	0.00350508	1.10672	1.13256	500	1071	-0.0328187	-0.334999	0.542505	0.977184	0.558637	one_vs_rest		ASC_L1	CG
LINC02668	c5	c0#c1#c14	236350	0.000177591	0.00198795	1.07026	1.10332	500	1071	-0.0272113	-0.351017	0.540811	0.970037	0.558637	one_vs_rest		ASC_L1	CG
LINC01677	c0	c5#c1#c14	236350	0.000177591	0.00951378	1.15004	1.16739	500	1071	-0.0253625	-0.247906	0.313922	0.985137	0.558637	one_vs_rest		ASC_L1	CG
CLDN19	c5	c0#c1#c14	236352	0.00017776	0.0033784	1.1058	1.14053	500	1071	-0.0222289	-0.347183	0.487179	0.969544	0.558633	one_vs_rest		ASC_L1	CG
XIRP2-AS1	c5	c0#c1#c14	236353	0.000177844	0.00137771	1.1157	1.1444	500	1071	-0.0195355	-0.332068	0.472001	0.97492	0.558631	one_vs_rest		ASC_L1	CG
ENSG00000260920	c5	c0#c1#c14	236354	0.000177929	0.0033784	1.10572	1.12818	500	1071	-0.0179342	-0.317439	0.425137	0.980096	0.558629	one_vs_rest		ASC_L1	CG
ENSG00000287404	c5	c0#c1#c14	236355	0.000178014	0.00398538	1.18225	1.20725	500	1071	-0.0148653	-0.231483	0.328408	0.979288	0.558627	one_vs_rest		ASC_L1	CG
ENSG00000260733	c0	c5#c1#c14	236355	0.000178014	0.0296689	0.93043	0.979157	500	1071	-0.0326789	-0.546493	0.803477	0.950236	0.558627	one_vs_rest		ASC_L1	CG
SMIM35	c5	c0#c1#c14	236356	0.000178098	0.0023434	1.17046	1.19215	500	1071	-0.0152447	-0.18932	0.211499	0.981803	0.558626	one_vs_rest		ASC_L1	CG
LINC01825	c5	c0#c1#c14	236357	0.000178183	0.00137771	1.06109	1.0972	500	1071	-0.032916	-0.319215	0.583128	0.967085	0.558624	one_vs_rest		ASC_L1	CG
LINC02117	c5	c0#c1#c14	236359	0.000178353	0.00245063	1.13882	1.17003	500	1071	-0.0224187	-0.271882	0.429762	0.973319	0.55862	one_vs_rest		ASC_L1	CG
ENSG00000266450	c0	c5#c1#c14	236368	0.000179118	0.0107471	1.13673	1.15485	500	1071	-0.0217315	-0.244428	0.272358	0.984308	0.558603	one_vs_rest		ASC_L1	CG
LINC02143	c5	c0#c1#c14	236369	0.000179204	0.00240005	1.16925	1.18897	500	1071	-0.0194637	-0.226125	0.344129	0.983413	0.558601	one_vs_rest		ASC_L1	CG
KLF9	c0	c5#c1#c14	236376	0.000179801	0.00770577	0.54191	0.597404	500	1071	-0.0808403	-0.859169	0.637489	0.907108	0.558588	one_vs_rest		ASC_L1	CG
ENSG00000275056	c5	c0#c1#c14	236377	0.000179887	0.00293294	1.09537	1.12804	500	1071	-0.0269456	-0.335255	0.443576	0.97104	0.558586	one_vs_rest		ASC_L1	CG
ENSG00000271897	c1	c0#c5#c14	236379	0.000180058	0.0450145	0.634494	0.706151	500	1071	-0.140414	-0.882402	0.828645	0.898526	0.558583	one_vs_rest		ASC_L1	CG
ENSG00000287352	c5	c0#c1#c14	236382	0.000180315	0.00235194	1.18453	1.20595	500	1071	-0.0191975	-0.205067	0.249931	0.982237	0.558577	one_vs_rest		ASC_L1	CG
ENSG00000287798	c5	c0#c1#c14	236386	0.000180658	0.00240497	1.1553	1.1767	500	1071	-0.0314631	-0.260455	0.352752	0.981821	0.55857	one_vs_rest		ASC_L1	CG
SLC6A1	c0	c5#c1#c14	236387	0.000180744	0.00719596	0.651251	0.691875	500	1071	-0.0363777	-0.552281	0.508581	0.941283	0.558568	one_vs_rest		ASC_L1	CG
ENSG00000289249	c5	c0#c1#c14	236387	0.000180744	0.00245063	1.08322	1.10735	500	1071	-0.127506	-0.314327	0.39227	0.978206	0.558568	one_vs_rest		ASC_L1	CG
ZBTB46-AS1	c5	c0#c1#c14	236387	0.000180744	0.00379967	1.17204	1.19987	500	1071	-0.0177091	-0.239029	0.331583	0.976803	0.558568	one_vs_rest		ASC_L1	CG
TFEC	c5	c0#c1#c14	236392	0.000181175	0.00240497	1.18422	1.20129	500	1071	-0.0139162	-0.188735	0.215848	0.985788	0.558558	one_vs_rest		ASC_L1	CG
UMLILO	c5	c0#c1#c14	236394	0.000181347	0.00245063	1.07981	1.10836	500	1071	-0.0206525	-0.300679	0.450758	0.974242	0.558555	one_vs_rest		ASC_L1	CG
LCT-AS1	c5	c0#c1#c14	236398	0.000181692	0.00139763	1.10909	1.13564	500	1071	-0.0211534	-0.337049	0.392406	0.976622	0.558547	one_vs_rest		ASC_L1	CG
ENSG00000272209	c5	c0#c1#c14	236403	0.000182124	0.00401745	1.09258	1.11961	500	1071	-0.0344218	-0.316042	0.368645	0.975865	0.558538	one_vs_rest		ASC_L1	CG
SLC25A48-AS1	c5	c0#c1#c14	236403	0.000182124	0.00241758	1.13882	1.16349	500	1071	-0.0358881	-0.328792	0.380271	0.978795	0.558538	one_vs_rest		ASC_L1	CG
ENSG00000287997	c5	c0#c1#c14	236404	0.000182211	0.00363061	1.12905	1.16086	500	1071	-0.0298726	-0.312658	0.453934	0.972597	0.558536	one_vs_rest		ASC_L1	CG
ENSG00000243696	c0	c5#c1#c14	236405	0.000182298	0.00719596	1.16355	1.18217	500	1071	-0.0210936	-0.232298	0.398151	0.98425	0.558534	one_vs_rest		ASC_L1	CG
LINC00375	c5	c0#c1#c14	236405	0.000182298	0.00241988	1.10009	1.12914	500	1071	-0.0212286	-0.335536	0.511893	0.974271	0.558534	one_vs_rest		ASC_L1	CG
ENSG00000254380	c5	c0#c1#c14	236406	0.000182384	0.00235842	1.17149	1.19653	500	1071	-0.0174799	-0.234401	0.352048	0.979071	0.558532	one_vs_rest		ASC_L1	CG
ENSG00000244332	c5	c0#c1#c14	236407	0.000182471	0.00363061	1.2122	1.23406	500	1071	-0.0113763	-0.19149	0.296507	0.982284	0.55853	one_vs_rest		ASC_L1	CG
ENSG00000236968	c5	c0#c1#c14	236415	0.000183166	0.00202021	1.12559	1.15011	500	1071	-0.028444	-0.337706	0.402099	0.978684	0.558515	one_vs_rest		ASC_L1	CG
ENSG00000225112	c0	c5#c1#c14	236416	0.000183253	0.0109952	0.649236	0.712933	500	1071	-0.133098	-0.837789	0.823734	0.910655	0.558514	one_vs_rest		ASC_L1	CG
ENSG00000254865	c5	c0#c1#c14	236418	0.000183427	0.00363061	1.14931	1.1731	500	1071	-0.0193966	-0.243624	0.450358	0.979719	0.55851	one_vs_rest		ASC_L1	CG
ARL14EPL	c5	c0#c1#c14	236422	0.000183776	0.00241811	1.16152	1.18886	500	1071	-0.0121384	-0.254475	0.342863	0.977001	0.558502	one_vs_rest		ASC_L1	CG
MAP3K5	c0	c5#c1#c14	236422	0.000183776	0.0125302	0.976839	1.00293	500	1071	-0.0235603	-0.316684	0.425562	0.97398	0.558502	one_vs_rest		ASC_L1	CG
PRSS57	c5	c0#c1#c14	236423	0.000183863	0.00308483	1.09863	1.13728	500	1071	-0.0271933	-0.338376	0.426406	0.966019	0.5585	one_vs_rest		ASC_L1	CG
VEGFD	c5	c0#c1#c14	236426	0.000184126	0.00695689	1.10074	1.13373	500	1071	-0.0361877	-0.340456	0.529582	0.970905	0.558495	one_vs_rest		ASC_L1	CG
KANSL1L-AS1	c5	c0#c1#c14	236427	0.000184213	0.00140264	1.19508	1.2205	500	1071	-0.0114955	-0.20712	0.311237	0.979177	0.558493	one_vs_rest		ASC_L1	CG
DPYD	c5	c0#c1#c14	236429	0.000184388	0.00350936	1.17323	1.18697	500	1071	-0.00942388	-0.156026	0.164517	0.98842	0.558489	one_vs_rest		ASC_L1	CG
ENSG00000288050	c5	c0#c1#c14	236430	0.000184476	0.00276714	1.12879	1.15449	500	1071	-0.0259955	-0.330038	0.293824	0.977739	0.558487	one_vs_rest		ASC_L1	CG
FSCN3	c5	c0#c1#c14	236430	0.000184476	0.00241853	1.14963	1.1736	500	1071	-0.0209692	-0.280132	0.441374	0.979575	0.558487	one_vs_rest		ASC_L1	CG
ENSG00000267722	c5	c0#c1#c14	236437	0.00018509	0.00308483	1.12087	1.14461	500	1071	-0.0334209	-0.33596	0.446429	0.979257	0.558474	one_vs_rest		ASC_L1	CG
ENSG00000226963	c0	c5#c1#c14	236438	0.000185178	0.0104909	0.53742	0.622385	500	1071	-0.216762	-1.07285	0.95169	0.863485	0.558472	one_vs_rest		ASC_L1	CG
LINC02368	c5	c0#c1#c14	236440	0.000185354	0.00242428	1.15747	1.18209	500	1071	-0.0157993	-0.274632	0.436363	0.979168	0.558469	one_vs_rest		ASC_L1	CG
ENSG00000253961	c5	c0#c1#c14	236444	0.000185706	0.00241853	1.17186	1.19582	500	1071	-0.0107471	-0.223622	0.29885	0.979965	0.558461	one_vs_rest		ASC_L1	CG
ENSG00000251600	c0	c5#c1#c14	236448	0.000186059	0.00715612	1.13542	1.15156	500	1071	-0.0149799	-0.190291	0.216217	0.985989	0.558454	one_vs_rest		ASC_L1	CG
CDH4	c5	c0#c1#c14	236449	0.000186147	0.00382495	1.12502	1.13947	500	1071	-0.00754991	-0.14845	0.133164	0.987323	0.558452	one_vs_rest		ASC_L1	CG
TMEM255B	c5	c0#c1#c14	236452	0.000186413	0.00242428	1.16784	1.18443	500	1071	-0.017219	-0.186592	0.2243	0.98599	0.558446	one_vs_rest		ASC_L1	CG
ENSG00000225148	c5	c0#c1#c14	236458	0.000186944	0.00209266	1.13772	1.17292	500	1071	-0.0182725	-0.293249	0.441168	0.969985	0.558435	one_vs_rest		ASC_L1	CG
SLC13A4	c5	c0#c1#c14	236459	0.000187033	0.00241853	1.11612	1.14617	500	1071	-0.0197622	-0.270086	0.330425	0.97378	0.558433	one_vs_rest		ASC_L1	CG
MYO1A	c5	c0#c1#c14	236460	0.000187122	0.00272507	1.16625	1.19486	500	1071	-0.0161585	-0.233819	0.334168	0.976057	0.558431	one_vs_rest		ASC_L1	CG
PTAFR	c5	c0#c1#c14	236463	0.000187388	0.00351353	1.18478	1.20247	500	1071	-0.0165832	-0.201122	0.247482	0.985289	0.558426	one_vs_rest		ASC_L1	CG
IL1R1-AS1	c5	c0#c1#c14	236463	0.000187388	0.00179033	1.15319	1.17436	500	1071	-0.0193101	-0.240836	0.448271	0.981978	0.558426	one_vs_rest		ASC_L1	CG
ENSG00000258918	c5	c0#c1#c14	236464	0.000187477	0.00242428	1.09795	1.12694	500	1071	-0.0250026	-0.317855	0.425562	0.974281	0.558424	one_vs_rest		ASC_L1	CG
UPP2-IT1	c5	c0#c1#c14	236468	0.000187833	0.00142298	1.10699	1.13155	500	1071	-0.0189575	-0.327019	0.456858	0.978292	0.558416	one_vs_rest		ASC_L1	CG
CCDC85C	c0	c5#c1#c14	236471	0.000188101	0.0165971	0.800031	0.826929	500	1071	-0.0278476	-0.373573	0.364472	0.967472	0.558411	one_vs_rest		ASC_L1	CG
ENSG00000227743	c5	c0#c1#c14	236481	0.000188995	0.00242302	1.15991	1.18325	500	1071	-0.0241413	-0.264628	0.375128	0.980274	0.558392	one_vs_rest		ASC_L1	CG
HPYR1	c5	c0#c1#c14	236481	0.000188995	0.00242192	1.18453	1.21143	500	1071	-0.0114359	-0.235497	0.257932	0.97779	0.558392	one_vs_rest		ASC_L1	CG
ENSG00000235862	c5	c0#c1#c14	236482	0.000189085	0.00205527	1.14875	1.17206	500	1071	-0.0300002	-0.336273	0.326119	0.980115	0.55839	one_vs_rest		ASC_L1	CG
SERPINA9	c5	c0#c1#c14	236484	0.000189264	0.00350489	1.11795	1.1418	500	1071	-0.0258557	-0.322708	0.514548	0.979114	0.558387	one_vs_rest		ASC_L1	CG
ENSG00000288530	c5	c0#c1#c14	236485	0.000189354	0.00273107	1.07877	1.11079	500	1071	-0.0735344	-0.31847	0.358699	0.971177	0.558385	one_vs_rest		ASC_L1	CG
LINC00670	c5	c0#c1#c14	236491	0.000189893	0.00418883	1.14376	1.16617	500	1071	-0.0148597	-0.211756	0.225915	0.980778	0.558373	one_vs_rest		ASC_L1	CG
VKORC1L1	c5	c0#c1#c14	236495	0.000190254	0.00210654	1.10679	1.13424	500	1071	-0.0284973	-0.298131	0.602893	0.975805	0.558366	one_vs_rest		ASC_L1	CG
ADAMTS12	c5	c0#c1#c14	236497	0.000190434	0.00252789	1.17434	1.19161	500	1071	-0.013366	-0.173664	0.177137	0.985506	0.558362	one_vs_rest		ASC_L1	CG
FAM205C	c5	c0#c1#c14	236498	0.000190525	0.00242192	1.08563	1.11536	500	1071	-0.0345554	-0.317418	0.474358	0.973342	0.55836	one_vs_rest		ASC_L1	CG
ENSG00000289458	c5	c0#c1#c14	236507	0.000191339	0.00249422	1.13685	1.16515	500	1071	-0.0271112	-0.341862	0.42002	0.975706	0.558344	one_vs_rest		ASC_L1	CG
SPATA45	c5	c0#c1#c14	236507	0.000191339	0.00206481	1.17202	1.19893	500	1071	-0.0120772	-0.23436	0.35073	0.977549	0.558344	one_vs_rest		ASC_L1	CG
BIRC7	c1	c0#c5#c14	236508	0.00019143	0.0358931	0.804213	0.855912	500	1071	-0.0536546	-0.661972	0.699995	0.939597	0.558342	one_vs_rest		ASC_L1	CG
ENSG00000261532	c0	c5#c1#c14	236509	0.000191521	0.0127053	0.644405	0.721903	500	1071	-0.188132	-0.972188	0.939353	0.892648	0.55834	one_vs_rest		ASC_L1	CG
ENSG00000236494	c5	c0#c1#c14	236514	0.000191975	0.00210654	1.16006	1.18138	500	1071	-0.0140196	-0.2487	0.387068	0.981954	0.558331	one_vs_rest		ASC_L1	CG
ENSG00000233960	c5	c0#c1#c14	236521	0.000192612	0.00210654	1.1373	1.16183	500	1071	-0.0255277	-0.280306	0.478909	0.978884	0.558317	one_vs_rest		ASC_L1	CG
ENSG00000257894	c5	c0#c1#c14	236522	0.000192704	0.00275291	1.18489	1.20088	500	1071	-0.0115301	-0.192356	0.197369	0.986689	0.558316	one_vs_rest		ASC_L1	CG
ENSG00000289497	c5	c0#c1#c14	236524	0.000192886	0.00249422	1.15867	1.18578	500	1071	-0.0261099	-0.247411	0.330333	0.977134	0.558312	one_vs_rest		ASC_L1	CG
NPL	c0	c5#c1#c14	236524	0.000192886	0.00997688	0.910375	0.95601	500	1071	-0.0459025	-0.567811	0.794216	0.952265	0.558312	one_vs_rest		ASC_L1	CG
ENSG00000231138	c5	c0#c1#c14	236532	0.000193619	0.00377179	1.08331	1.11335	500	1071	-0.0351935	-0.314209	0.390986	0.973018	0.558297	one_vs_rest		ASC_L1	CG
SEBOX	c5	c0#c1#c14	236537	0.000194078	0.00373226	1.11322	1.13915	500	1071	-0.0181757	-0.333858	0.427716	0.977242	0.558288	one_vs_rest		ASC_L1	CG
ENSG00000236119	c5	c0#c1#c14	236540	0.000194353	0.0039396	1.06438	1.09078	500	1071	-0.0375367	-0.326695	0.629664	0.975795	0.558282	one_vs_rest		ASC_L1	CG
AGBL4	c5	c0#c1#c14	236540	0.000194353	0.00359756	1.17572	1.18767	500	1071	-0.00946609	-0.128261	0.117124	0.989935	0.558282	one_vs_rest		ASC_L1	CG
C4orf54	c5	c0#c1#c14	236540	0.000194353	0.00255617	1.13397	1.16696	500	1071	-0.0216673	-0.306989	0.458602	0.97173	0.558282	one_vs_rest		ASC_L1	CG
PCDHGC5	c0	c5#c1#c14	236543	0.00019463	0.00834127	0.472695	0.523654	500	1071	-0.0537247	-0.822977	0.519357	0.902686	0.558276	one_vs_rest		ASC_L1	CG
ENSG00000284957	c5	c0#c1#c14	236544	0.000194722	0.00247528	1.10786	1.1318	500	1071	-0.0199563	-0.333366	0.441441	0.978845	0.558275	one_vs_rest		ASC_L1	CG
PTPN9	c0	c5#c1#c14	236545	0.000194814	0.0127053	1.08944	1.11144	500	1071	-0.0214169	-0.267861	0.426301	0.980205	0.558273	one_vs_rest		ASC_L1	CG
SKOR1	c1	c0#c5#c14	236547	0.000194998	0.046117	0.236453	0.265597	500	1071	-0.0360433	-0.890376	0.241292	0.890272	0.558269	one_vs_rest		ASC_L1	CG
ENSG00000261244	c5	c0#c1#c14	236549	0.000195183	0.00314812	1.12181	1.15216	500	1071	-0.0327643	-0.345728	0.415054	0.973656	0.558265	one_vs_rest		ASC_L1	CG
PIAS4	c0	c5#c1#c14	236553	0.000195553	0.0112819	0.961125	0.990477	500	1071	-0.0385437	-0.408935	0.581963	0.970366	0.558258	one_vs_rest		ASC_L1	CG
ENSG00000235820	c5	c0#c1#c14	236555	0.000195738	0.00146873	1.09883	1.13043	500	1071	-0.0353326	-0.318688	0.388586	0.972044	0.558254	one_vs_rest		ASC_L1	CG
COPS7B	c0	c5#c1#c14	236556	0.000195831	0.0104909	0.73076	0.782729	500	1071	-0.0706309	-0.689413	0.68589	0.933605	0.558252	one_vs_rest		ASC_L1	CG
PTPRD	c5	c0#c1#c14	236561	0.000196295	0.0024743	1.16008	1.17116	500	1071	-0.0108568	-0.122283	0.121128	0.990539	0.558243	one_vs_rest		ASC_L1	CG
PINK1-AS	c5	c0#c1#c14	236565	0.000196667	0.00359756	1.14741	1.17238	500	1071	-0.023419	-0.280276	0.390979	0.978699	0.558235	one_vs_rest		ASC_L1	CG
ENSG00000225798	c5	c0#c1#c14	236567	0.000196853	0.00360096	1.12204	1.14788	500	1071	-0.0263188	-0.330734	0.395178	0.977486	0.558232	one_vs_rest		ASC_L1	CG
LINC02871	c5	c0#c1#c14	236580	0.000198067	0.00147811	1.19063	1.21586	500	1071	-0.0111727	-0.21805	0.281849	0.979253	0.558207	one_vs_rest		ASC_L1	CG
ENSG00000272255	c5	c0#c1#c14	236584	0.000198442	0.00254413	1.02737	1.05669	500	1071	-0.0281466	-0.302037	0.580725	0.97225	0.5582	one_vs_rest		ASC_L1	CG
LINC00595	c0	c5#c1#c14	236596	0.000199571	0.0112828	1.015	1.02912	500	1071	-0.0150131	-0.199991	0.211799	0.986286	0.558177	one_vs_rest		ASC_L1	CG
SNHG27	c5	c0#c1#c14	236602	0.000200138	0.00255617	1.24127	1.25578	500	1071	-0.0184295	-0.147396	0.144674	0.988445	0.558166	one_vs_rest		ASC_L1	CG
RAI14-DT	c5	c0#c1#c14	236612	0.000201086	0.00255617	1.02047	1.04593	500	1071	-2.01618e-08	-0.29604	0.578663	0.975666	0.558148	one_vs_rest		ASC_L1	CG
ENSG00000287130	c5	c0#c1#c14	236615	0.000201371	0.0019002	1.16485	1.18562	500	1071	-0.017961	-0.245721	0.423639	0.982484	0.558142	one_vs_rest		ASC_L1	CG
ENSG00000217455	c5	c0#c1#c14	236616	0.000201466	0.00217409	1.13399	1.15902	500	1071	-0.0199179	-0.256545	0.331327	0.978401	0.55814	one_vs_rest		ASC_L1	CG
PIRT	c5	c0#c1#c14	236617	0.000201561	0.00438176	1.15978	1.18996	500	1071	-0.020606	-0.266899	0.384057	0.974637	0.558138	one_vs_rest		ASC_L1	CG
ENSG00000273113	c5	c0#c1#c14	236626	0.00020242	0.00150312	1.12866	1.15754	500	1071	-0.0373187	-0.343909	0.341612	0.975047	0.558121	one_vs_rest		ASC_L1	CG
FAM178B	c5	c0#c1#c14	236627	0.000202515	0.0019002	1.07219	1.09415	500	1071	-0.0210555	-0.223112	0.245851	0.979928	0.55812	one_vs_rest		ASC_L1	CG
LINC00690	c5	c0#c1#c14	236628	0.000202611	0.00300359	1.15884	1.18625	500	1071	-0.0222768	-0.253741	0.345849	0.976898	0.558118	one_vs_rest		ASC_L1	CG
LINC00487	c5	c0#c1#c14	236634	0.000203186	0.0019002	1.18947	1.21073	500	1071	-0.0170438	-0.222615	0.315637	0.982438	0.558106	one_vs_rest		ASC_L1	CG
ENSG00000270919	c0	c5#c1#c14	236637	0.000203474	0.0127171	0.938681	0.990449	500	1071	-2.63747e-08	-0.513593	0.713073	0.947732	0.558101	one_vs_rest		ASC_L1	CG
ENSG00000258342	c5	c0#c1#c14	236638	0.00020357	0.00259755	1.13358	1.15541	500	1071	-0.0181126	-0.215377	0.207727	0.981111	0.558099	one_vs_rest		ASC_L1	CG
ENPP6	c5	c0#c1#c14	236639	0.000203666	0.00256722	1.15795	1.17737	500	1071	-0.0143447	-0.196811	0.218114	0.983502	0.558097	one_vs_rest		ASC_L1	CG
ENSG00000290062	c5	c0#c1#c14	236640	0.000203762	0.00436634	1.08375	1.11678	500	1071	-0.0356807	-0.320629	0.544753	0.970423	0.558095	one_vs_rest		ASC_L1	CG
GBX2	c1	c0#c5#c14	236640	0.000203762	0.0277858	0.268057	0.321545	500	1071	-0.0362484	-0.932818	0.263489	0.833653	0.558095	one_vs_rest		ASC_L1	CG
FOXN3-AS1	c0	c5#c1#c14	236642	0.000203955	0.0166656	0.588029	0.677639	500	1071	-0.279751	-1.09612	0.955702	0.86776	0.558092	one_vs_rest		ASC_L1	CG
ENSG00000239767	c5	c0#c1#c14	236645	0.000204244	0.00300359	1.09448	1.12318	500	1071	-0.031779	-0.318805	0.435482	0.974447	0.558086	one_vs_rest		ASC_L1	CG
LMLN2	c5	c0#c1#c14	236646	0.00020434	0.00259755	1.08616	1.11022	500	1071	-0.0411262	-0.328848	0.606109	0.978325	0.558084	one_vs_rest		ASC_L1	CG
LINC02506	c5	c0#c1#c14	236666	0.000206278	0.00266739	1.20227	1.2182	500	1071	-0.0164998	-0.167402	0.20019	0.986922	0.558047	one_vs_rest		ASC_L1	CG
ENSG00000226431	c5	c0#c1#c14	236669	0.00020657	0.00391912	1.10738	1.13621	500	1071	-0.0374034	-0.332046	0.424316	0.974627	0.558041	one_vs_rest		ASC_L1	CG
ENSG00000259209	c5	c0#c1#c14	236670	0.000206667	0.00442859	1.11784	1.14546	500	1071	-0.0191907	-0.331701	0.428342	0.975889	0.558039	one_vs_rest		ASC_L1	CG
ALPG	c5	c0#c1#c14	236675	0.000207155	0.0015307	1.12479	1.14998	500	1071	-0.0278995	-0.350196	0.459497	0.978093	0.55803	one_vs_rest		ASC_L1	CG
ENSG00000276916	c5	c0#c1#c14	236680	0.000207644	0.00261737	1.15003	1.17717	500	1071	-0.030989	-0.350693	0.326009	0.976945	0.558021	one_vs_rest		ASC_L1	CG
CHN1	c0	c5#c1#c14	236682	0.00020784	0.0107504	0.967954	0.994554	500	1071	-0.0287917	-0.350293	0.467545	0.973255	0.558017	one_vs_rest		ASC_L1	CG
LINC02667	c5	c0#c1#c14	236694	0.000209019	0.00391912	1.13326	1.16037	500	1071	-0.0289658	-0.341419	0.413653	0.97664	0.557994	one_vs_rest		ASC_L1	CG
ZNF133-AS1	c5	c0#c1#c14	236696	0.000209217	0.00153836	1.141	1.16744	500	1071	-0.044152	-0.352657	0.300991	0.977354	0.557991	one_vs_rest		ASC_L1	CG
D21S2088E	c0	c5#c1#c14	236700	0.000209611	0.0115292	1.15682	1.17195	500	1071	-0.0240048	-0.236332	0.29949	0.987096	0.557983	one_vs_rest		ASC_L1	CG
TBATA	c5	c0#c1#c14	236702	0.000209809	0.00224783	1.19563	1.21879	500	1071	-0.0107463	-0.213748	0.316686	0.980992	0.557979	one_vs_rest		ASC_L1	CG
ENSG00000219445	c5	c0#c1#c14	236706	0.000210205	0.00262756	1.17771	1.20489	500	1071	-0.0190936	-0.233726	0.328704	0.977445	0.557972	one_vs_rest		ASC_L1	CG
ENSG00000250665	c5	c0#c1#c14	236709	0.000210502	0.00260953	1.11412	1.13739	500	1071	-0.0147228	-0.312597	0.397804	0.979538	0.557966	one_vs_rest		ASC_L1	CG
EFCAB9	c5	c0#c1#c14	236710	0.000210601	0.00267714	1.15925	1.18616	500	1071	-0.0150441	-0.268494	0.440125	0.977316	0.557965	one_vs_rest		ASC_L1	CG
ENSG00000258481	c0	c5#c1#c14	236715	0.000211098	0.0166656	0.848048	0.908188	500	1071	-0.106978	-0.688132	0.849298	0.93378	0.557955	one_vs_rest		ASC_L1	CG
ENSG00000224417	c5	c0#c1#c14	236717	0.000211297	0.0022639	1.11991	1.15037	500	1071	-0.0295196	-0.349284	0.60662	0.973519	0.557951	one_vs_rest		ASC_L1	CG
RXFP4	c5	c0#c1#c14	236719	0.000211496	0.0039166	1.04727	1.08086	500	1071	-0.067952	-0.335005	0.672258	0.968922	0.557948	one_vs_rest		ASC_L1	CG
SPIRE1	c0	c5#c1#c14	236724	0.000211995	0.0114589	1.04527	1.0659	500	1071	-0.0307391	-0.281909	0.44022	0.980648	0.557938	one_vs_rest		ASC_L1	CG
ENSG00000278330	c5	c0#c1#c14	236728	0.000212395	0.00342572	1.1416	1.16931	500	1071	-0.0254665	-0.352236	0.452798	0.976302	0.557931	one_vs_rest		ASC_L1	CG
BRD1	c0	c5#c1#c14	236729	0.000212495	0.00792565	1.0033	1.02748	500	1071	-0.0378359	-0.354777	0.485832	0.976463	0.557929	one_vs_rest		ASC_L1	CG
ENSG00000289898	c5	c0#c1#c14	236732	0.000212795	0.00224783	1.09109	1.11932	500	1071	-0.0343368	-0.335258	0.409364	0.974777	0.557923	one_vs_rest		ASC_L1	CG
ENSG00000287300	c5	c0#c1#c14	236732	0.000212795	0.0044578	1.08833	1.1238	500	1071	-0.0293167	-0.338671	0.606785	0.968436	0.557923	one_vs_rest		ASC_L1	CG
ENSG00000286818	c5	c0#c1#c14	236732	0.000212795	0.00268229	1.12442	1.1527	500	1071	-0.0271824	-0.346282	0.484535	0.975464	0.557923	one_vs_rest		ASC_L1	CG
ENSG00000289940	c5	c0#c1#c14	236740	0.000213598	0.00266792	1.07324	1.09624	500	1071	-0.0575091	-0.337064	0.718107	0.979019	0.557908	one_vs_rest		ASC_L1	CG
EGFLAM-AS3	c5	c0#c1#c14	236741	0.000213699	0.00262744	1.09441	1.11579	500	1071	-0.0308299	-0.313764	0.388594	0.980843	0.557907	one_vs_rest		ASC_L1	CG
ENSG00000260618	c5	c0#c1#c14	236746	0.000214202	0.00382684	1.17189	1.19621	500	1071	-0.0092328	-0.233992	0.349215	0.979672	0.557897	one_vs_rest		ASC_L1	CG
TMCO5A	c5	c0#c1#c14	236747	0.000214303	0.00382684	1.1683	1.19012	500	1071	-0.017235	-0.236665	0.367602	0.981668	0.557895	one_vs_rest		ASC_L1	CG
DOCK1	c0	c5#c1#c14	236747	0.000214303	0.0123636	1.11488	1.12441	500	1071	-0.0107163	-0.15843	0.194423	0.991524	0.557895	one_vs_rest		ASC_L1	CG
GSTA3	c5	c0#c1#c14	236748	0.000214404	0.0044578	1.13332	1.16225	500	1071	-0.0286866	-0.288157	0.44153	0.975113	0.557894	one_vs_rest		ASC_L1	CG
ENSG00000232306	c5	c0#c1#c14	236751	0.000214707	0.00157102	1.08126	1.11146	500	1071	-0.0318019	-0.34748	0.625175	0.972831	0.557888	one_vs_rest		ASC_L1	CG
ENSG00000286604	c5	c0#c1#c14	236752	0.000214808	0.00198896	1.10827	1.14199	500	1071	-0.0220449	-0.333917	0.458585	0.970467	0.557886	one_vs_rest		ASC_L1	CG
LINC00457	c5	c0#c1#c14	236756	0.000215212	0.00266792	1.21098	1.22769	500	1071	-0.0138915	-0.151152	0.154844	0.98639	0.557879	one_vs_rest		ASC_L1	CG
RBM38	c0	c5#c1#c14	236756	0.000215212	0.0115292	0.781745	0.831195	500	1071	-0.0536509	-0.616376	0.653987	0.940507	0.557879	one_vs_rest		ASC_L1	CG
ENSG00000289262	c5	c0#c1#c14	236766	0.000216227	0.00228517	1.08752	1.11794	500	1071	-0.0433211	-0.335732	0.558098	0.972791	0.55786	one_vs_rest		ASC_L1	CG
ENSG00000288927	c1	c0#c5#c14	236766	0.000216227	0.0463344	0.425554	0.506463	500	1071	-0.113672	-0.99948	0.75497	0.840247	0.55786	one_vs_rest		ASC_L1	CG
PSAP	c0	c5#c1#c14	236767	0.000216329	0.0115891	0.781875	0.818522	500	1071	-0.0462776	-0.559896	0.555282	0.955227	0.557858	one_vs_rest		ASC_L1	CG
ENSG00000223598	c5	c0#c1#c14	236767	0.000216329	0.00228517	1.16414	1.18127	500	1071	-0.0130061	-0.188301	0.189259	0.985497	0.557858	one_vs_rest		ASC_L1	CG
CNTN4-AS2	c0	c5#c1#c14	236770	0.000216635	0.00792565	1.16076	1.1847	500	1071	-0.0281024	-0.25055	0.389365	0.979796	0.557852	one_vs_rest		ASC_L1	CG
ENSG00000285977	c5	c0#c1#c14	236774	0.000217042	0.00269061	1.07138	1.10229	500	1071	-0.0425389	-0.328549	0.648464	0.97196	0.557845	one_vs_rest		ASC_L1	CG
ARR3	c5	c0#c1#c14	236775	0.000217145	0.00695689	1.11359	1.13817	500	1071	-0.030276	-0.335894	0.512161	0.978405	0.557843	one_vs_rest		ASC_L1	CG
LINC00901	c5	c0#c1#c14	236778	0.000217451	0.00277208	1.12817	1.15874	500	1071	-0.0266711	-0.314668	0.430642	0.973622	0.557838	one_vs_rest		ASC_L1	CG
LINC01016	c5	c0#c1#c14	236778	0.000217451	0.0044578	1.18991	1.21057	500	1071	-0.0187045	-0.214126	0.259436	0.982934	0.557838	one_vs_rest		ASC_L1	CG
LINC00824	c5	c0#c1#c14	236779	0.000217553	0.00269694	1.18574	1.20486	500	1071	-0.0149891	-0.204827	0.2395	0.984129	0.557836	one_vs_rest		ASC_L1	CG
TUBA3E	c5	c0#c1#c14	236780	0.000217656	0.00199638	1.16774	1.18926	500	1071	-0.0151762	-0.248283	0.380029	0.981903	0.557834	one_vs_rest		ASC_L1	CG
GPRC5D-AS1	c5	c0#c1#c14	236782	0.00021786	0.00305412	1.17248	1.19359	500	1071	-0.0264607	-0.237287	0.298975	0.982316	0.55783	one_vs_rest		ASC_L1	CG
ENSG00000270725	c5	c0#c1#c14	236785	0.000218168	0.00268239	1.16822	1.19341	500	1071	-0.0201878	-0.240506	0.345465	0.978886	0.557824	one_vs_rest		ASC_L1	CG
LINC01884	c5	c0#c1#c14	236786	0.000218271	0.00199638	1.17854	1.20275	500	1071	-0.015768	-0.233924	0.317053	0.979874	0.557823	one_vs_rest		ASC_L1	CG
LINC01170	c5	c0#c1#c14	236788	0.000218476	0.00273095	1.13155	1.15108	500	1071	-0.015232	-0.193274	0.190633	0.983035	0.557819	one_vs_rest		ASC_L1	CG
ENSG00000289251	c5	c0#c1#c14	236791	0.000218784	0.00229494	1.14537	1.16314	500	1071	-0.0188775	-0.315204	0.494241	0.984727	0.557813	one_vs_rest		ASC_L1	CG
DNAH2	c5	c0#c1#c14	236795	0.000219196	0.0046309	1.09825	1.1177	500	1071	-0.021456	-0.228639	0.294619	0.982599	0.557806	one_vs_rest		ASC_L1	CG
PPP1R1C	c5	c0#c1#c14	236795	0.000219196	0.00159609	1.17355	1.19506	500	1071	-0.0184348	-0.196764	0.253558	0.982006	0.557806	one_vs_rest		ASC_L1	CG
CCDC179	c5	c0#c1#c14	236795	0.000219196	0.00405918	1.11644	1.13955	500	1071	-0.0179062	-0.322742	0.423941	0.979718	0.557806	one_vs_rest		ASC_L1	CG
ENSG00000272707	c5	c0#c1#c14	236800	0.000219712	0.00277208	1.11433	1.14033	500	1071	-0.0435681	-0.334543	0.335467	0.977205	0.557796	one_vs_rest		ASC_L1	CG
PHACTR1	c5	c0#c1#c14	236802	0.000219918	0.0044578	1.06549	1.08854	500	1071	-0.0131554	-0.193458	0.199865	0.978831	0.557793	one_vs_rest		ASC_L1	CG
NXF3	c5	c0#c1#c14	236802	0.000219918	0.00695689	1.10798	1.13586	500	1071	-0.0169652	-0.3454	0.520829	0.975452	0.557793	one_vs_rest		ASC_L1	CG
POPDC2	c5	c0#c1#c14	236802	0.000219918	0.00277208	1.19148	1.2112	500	1071	-0.0119712	-0.221054	0.330782	0.983715	0.557793	one_vs_rest		ASC_L1	CG
LINC02818	c5	c0#c1#c14	236803	0.000220021	0.00402478	1.16351	1.18918	500	1071	-0.0170342	-0.255459	0.412937	0.978414	0.557791	one_vs_rest		ASC_L1	CG
DRP2	c5	c0#c1#c14	236807	0.000220435	0.00695689	1.1325	1.16282	500	1071	-0.0221319	-0.327895	0.524032	0.973926	0.557783	one_vs_rest		ASC_L1	CG
CHKA	c0	c5#c1#c14	236811	0.00022085	0.00895338	0.907004	0.949554	500	1071	-0.0413963	-0.476278	0.576154	0.95519	0.557776	one_vs_rest		ASC_L1	CG
ENSG00000253130	c5	c0#c1#c14	236812	0.000220954	0.00271665	1.17894	1.19959	500	1071	-0.0176428	-0.233065	0.359676	0.982783	0.557774	one_vs_rest		ASC_L1	CG
VAV2	c5	c0#c1#c14	236817	0.000221473	0.00695689	1.03196	1.0489	500	1071	-0.0166937	-0.2138	0.206725	0.983851	0.557765	one_vs_rest		ASC_L1	CG
LINC01707	c5	c0#c1#c14	236817	0.000221473	0.00395488	1.16293	1.186	500	1071	-0.0174583	-0.198956	0.221108	0.98055	0.557765	one_vs_rest		ASC_L1	CG
LINC00320	c5	c0#c1#c14	236819	0.000221682	0.00434187	1.17633	1.19434	500	1071	-0.0193601	-0.194177	0.234946	0.984917	0.557761	one_vs_rest		ASC_L1	CG
ODF2-AS1	c5	c0#c1#c14	236828	0.00022262	0.00695689	1.16635	1.19448	500	1071	-0.0140997	-0.282704	0.366791	0.976451	0.557744	one_vs_rest		ASC_L1	CG
RGL4	c5	c0#c1#c14	236828	0.00022262	0.00434187	1.17641	1.19867	500	1071	-0.0175108	-0.239873	0.37342	0.981431	0.557744	one_vs_rest		ASC_L1	CG
LY6E-DT	c5	c0#c1#c14	236829	0.000222725	0.00273842	1.09898	1.12183	500	1071	-0.0212221	-0.295047	0.515701	0.979628	0.557742	one_vs_rest		ASC_L1	CG
ENSG00000259617	c5	c0#c1#c14	236833	0.000223144	0.00393783	1.1146	1.14221	500	1071	-0.0207026	-0.33278	0.441378	0.975828	0.557735	one_vs_rest		ASC_L1	CG
PCAT18	c5	c0#c1#c14	236834	0.000223248	0.00356248	1.10379	1.13222	500	1071	-0.0311213	-0.33945	0.504769	0.97489	0.557733	one_vs_rest		ASC_L1	CG
ENSG00000256204	c5	c0#c1#c14	236835	0.000223353	0.00272382	1.1513	1.17855	500	1071	-0.0237007	-0.355689	0.283043	0.97688	0.557731	one_vs_rest		ASC_L1	CG
MR1	c5	c0#c1#c14	236837	0.000223563	0.0040403	1.18287	1.20809	500	1071	-0.0139385	-0.235144	0.32596	0.979122	0.557727	one_vs_rest		ASC_L1	CG
SLC44A5	c5	c0#c1#c14	236852	0.000225142	0.0039731	1.19302	1.20588	500	1071	-0.0151104	-0.165741	0.165866	0.989331	0.557699	one_vs_rest		ASC_L1	CG
ZFAT-AS1	c5	c0#c1#c14	236852	0.000225142	0.00274564	1.15305	1.17545	500	1071	-0.0152029	-0.349833	0.367106	0.980946	0.557699	one_vs_rest		ASC_L1	CG
LINC02315	c0	c5#c1#c14	236852	0.000225142	0.00993276	1.17851	1.19061	500	1071	-0.0164655	-0.189609	0.228919	0.989837	0.557699	one_vs_rest		ASC_L1	CG
ENSG00000236540	c5	c0#c1#c14	236855	0.00022546	0.00434187	1.18977	1.21354	500	1071	-0.014003	-0.21971	0.265738	0.980408	0.557694	one_vs_rest		ASC_L1	CG
ENSG00000269391	c5	c0#c1#c14	236855	0.00022546	0.00328339	1.14249	1.16924	500	1071	-0.0182453	-0.318264	0.349098	0.977119	0.557694	one_vs_rest		ASC_L1	CG
ENSG00000259376	c5	c0#c1#c14	236857	0.000225671	0.00352611	1.12286	1.15289	500	1071	-0.0241717	-0.347547	0.586963	0.973954	0.55769	one_vs_rest		ASC_L1	CG
LINC01716	c5	c0#c1#c14	236858	0.000225777	0.00434187	1.16795	1.19283	500	1071	-0.0165038	-0.244177	0.297816	0.979138	0.557688	one_vs_rest		ASC_L1	CG
ENSG00000266598	c0	c5#c1#c14	236860	0.000225989	0.00892062	0.881566	0.93257	500	1071	-0.00280048	-0.65654	0.783853	0.945308	0.557684	one_vs_rest		ASC_L1	CG
LINC00603	c0	c5#c1#c14	236861	0.000226095	0.00924837	1.15205	1.1679	500	1071	-0.0153549	-0.215409	0.229927	0.98643	0.557683	one_vs_rest		ASC_L1	CG
RAB31	c0	c5#c1#c14	236864	0.000226414	0.011711	0.890887	0.921253	500	1071	-0.0287279	-0.368841	0.385777	0.967038	0.557677	one_vs_rest		ASC_L1	CG
ENSG00000269256	c5	c0#c1#c14	236866	0.000226626	0.0023772	1.10126	1.13292	500	1071	-0.0317668	-0.319802	0.336513	0.972054	0.557673	one_vs_rest		ASC_L1	CG
DDX47	c5	c0#c1#c14	236866	0.000226626	0.00314758	1.03434	1.07793	500	1071	-0.0463773	-0.41264	0.806563	0.959561	0.557673	one_vs_rest		ASC_L1	CG
TRPV1	c5	c0#c1#c14	236877	0.000227798	0.00474579	1.19492	1.21178	500	1071	-0.0208799	-0.176472	0.235282	0.986088	0.557653	one_vs_rest		ASC_L1	CG
PRSS37	c5	c0#c1#c14	236879	0.000228012	0.00276191	1.11933	1.143	500	1071	-0.0135462	-0.333775	0.425635	0.979288	0.557649	one_vs_rest		ASC_L1	CG
KCNIP4	c5	c0#c1#c14	236887	0.000228869	0.00284121	1.13355	1.14662	500	1071	-0.00955529	-0.141645	0.148232	0.9886	0.557634	one_vs_rest		ASC_L1	CG
ASMTL-AS1	c5	c0#c1#c14	236889	0.000229083	0.0109731	1.10393	1.12498	500	1071	-0.0126472	-0.286037	0.228059	0.981288	0.55763	one_vs_rest		ASC_L1	CG
KCNAB1	c5	c0#c1#c14	236890	0.000229191	0.00284121	1.16197	1.17709	500	1071	-0.0141518	-0.161588	0.162901	0.987154	0.557628	one_vs_rest		ASC_L1	CG
ENSG00000234714	c5	c0#c1#c14	236891	0.000229298	0.00165574	1.12396	1.15445	500	1071	-0.0336199	-0.323095	0.4651	0.973588	0.557627	one_vs_rest		ASC_L1	CG
OR5C1	c5	c0#c1#c14	236896	0.000229836	0.0070358	1.1262	1.15399	500	1071	-0.0491552	-0.346532	0.352715	0.975917	0.557617	one_vs_rest		ASC_L1	CG
AKR1B10	c5	c0#c1#c14	236897	0.000229944	0.00276191	1.15602	1.1812	500	1071	-0.0175736	-0.280501	0.390328	0.978686	0.557615	one_vs_rest		ASC_L1	CG
ENSG00000230015	c5	c0#c1#c14	236897	0.000229944	0.00239525	1.10853	1.12919	500	1071	-0.0289068	-0.335464	0.610108	0.981703	0.557615	one_vs_rest		ASC_L1	CG
MYO3B-AS1	c5	c0#c1#c14	236899	0.000230159	0.00165574	1.16097	1.18794	500	1071	-0.014054	-0.240353	0.285727	0.977295	0.557612	one_vs_rest		ASC_L1	CG
OR2A12	c5	c0#c1#c14	236899	0.000230159	0.00276191	1.11443	1.13824	500	1071	-0.0300383	-0.335266	0.504092	0.979079	0.557612	one_vs_rest		ASC_L1	CG
LINC01903	c5	c0#c1#c14	236904	0.000230699	0.00364262	1.13387	1.15674	500	1071	-0.0320835	-0.340017	0.397338	0.980235	0.557602	one_vs_rest		ASC_L1	CG
PARAL1	c5	c0#c1#c14	236904	0.000230699	0.00165574	1.1601	1.18432	500	1071	-0.01795	-0.247194	0.380753	0.979547	0.557602	one_vs_rest		ASC_L1	CG
ENSG00000289137	c5	c0#c1#c14	236908	0.000231132	0.0039731	1.12472	1.14888	500	1071	-0.0269705	-0.34379	0.438509	0.978971	0.557595	one_vs_rest		ASC_L1	CG
LINC00964	c5	c0#c1#c14	236910	0.000231349	0.00279857	1.15694	1.17232	500	1071	-0.0119449	-0.193668	0.260195	0.986881	0.557591	one_vs_rest		ASC_L1	CG
GPR37L1	c0	c5#c1#c14	236913	0.000231674	0.0115837	0.443642	0.496819	500	1071	-0.0542425	-0.90688	0.490601	0.892965	0.557585	one_vs_rest		ASC_L1	CG
DRC7	c5	c0#c1#c14	236921	0.000232544	0.00477829	1.18407	1.20329	500	1071	-0.0194483	-0.21099	0.279125	0.984026	0.55757	one_vs_rest		ASC_L1	CG
HERC2	c0	c5#c1#c14	236924	0.000232871	0.0174653	1.13401	1.15571	500	1071	-0.0180664	-0.252572	0.375854	0.981231	0.557565	one_vs_rest		ASC_L1	CG
PARP11	c5	c0#c1#c14	236924	0.000232871	0.00294101	1.09827	1.13091	500	1071	-0.0261024	-0.31815	0.430745	0.971138	0.557565	one_vs_rest		ASC_L1	CG
SLC25A47	c5	c0#c1#c14	236926	0.000233089	0.0039731	1.13926	1.15989	500	1071	-0.0273377	-0.302229	0.455131	0.982214	0.557561	one_vs_rest		ASC_L1	CG
LINC02607	c5	c0#c1#c14	236926	0.000233089	0.0041623	1.17627	1.19505	500	1071	-0.0151354	-0.179132	0.203552	0.984288	0.557561	one_vs_rest		ASC_L1	CG
SLCO2B1	c5	c0#c1#c14	236929	0.000233416	0.00294101	1.12513	1.14837	500	1071	-0.0102337	-0.216096	0.233806	0.979764	0.557556	one_vs_rest		ASC_L1	CG
CYFIP2	c0	c5#c1#c14	236937	0.000234292	0.00924837	0.991201	1.01616	500	1071	-0.0377075	-0.317131	0.449475	0.975438	0.557541	one_vs_rest		ASC_L1	CG
ENSG00000254826	c5	c0#c1#c14	236946	0.000235281	0.00294101	1.12921	1.1491	500	1071	-0.0346734	-0.337187	0.415059	0.982687	0.557524	one_vs_rest		ASC_L1	CG
MAP3K5-AS2	c0	c5#c1#c14	236947	0.000235391	0.014712	0.781889	0.845617	500	1071	-0.150041	-0.72161	0.724694	0.924637	0.557522	one_vs_rest		ASC_L1	CG
DMRTB1	c5	c0#c1#c14	236952	0.000235943	0.00408705	1.16575	1.19724	500	1071	-0.0115213	-0.244778	0.434767	0.973694	0.557513	one_vs_rest		ASC_L1	CG
ENSG00000258478	c5	c0#c1#c14	236955	0.000236274	0.00398215	1.14586	1.16626	500	1071	-0.0216345	-0.273876	0.337805	0.982509	0.557507	one_vs_rest		ASC_L1	CG
ENSG00000233755	c5	c0#c1#c14	236962	0.000237049	0.00408705	1.12354	1.14411	500	1071	-0.0193874	-0.232487	0.270738	0.982023	0.557494	one_vs_rest		ASC_L1	CG
GUCY2C-AS1	c5	c0#c1#c14	236965	0.000237382	0.00326672	1.1767	1.2001	500	1071	-0.0135368	-0.212615	0.233858	0.980498	0.557488	one_vs_rest		ASC_L1	CG
SMIM18	c5	c0#c1#c14	236966	0.000237493	0.0028116	1.09849	1.1251	500	1071	-0.0296316	-0.326364	0.581294	0.976346	0.557486	one_vs_rest		ASC_L1	CG
ENSG00000288004	c5	c0#c1#c14	236971	0.000238049	0.00334338	1.17174	1.19877	500	1071	-0.0143673	-0.243385	0.314956	0.977454	0.557477	one_vs_rest		ASC_L1	CG
LINC02842	c5	c0#c1#c14	236971	0.000238049	0.0028116	1.2088	1.22903	500	1071	-0.0145245	-0.183643	0.215317	0.983539	0.557477	one_vs_rest		ASC_L1	CG
ENSG00000289535	c5	c0#c1#c14	236971	0.000238049	0.00292683	1.16398	1.19082	500	1071	-0.0202699	-0.244301	0.34213	0.977459	0.557477	one_vs_rest		ASC_L1	CG
ENSG00000256101	c5	c0#c1#c14	236972	0.00023816	0.0029524	1.09924	1.12805	500	1071	-0.0268981	-0.342284	0.445687	0.974466	0.557475	one_vs_rest		ASC_L1	CG
VIPR1-AS1	c5	c0#c1#c14	236974	0.000238383	0.00334338	1.19146	1.21074	500	1071	-0.0166432	-0.216927	0.301734	0.984078	0.557472	one_vs_rest		ASC_L1	CG
ENSG00000263466	c5	c0#c1#c14	236974	0.000238383	0.00438725	1.11464	1.1383	500	1071	-0.0374457	-0.338491	0.395417	0.979208	0.557472	one_vs_rest		ASC_L1	CG
ENSG00000237336	c5	c0#c1#c14	236975	0.000238494	0.00715483	1.09707	1.12651	500	1071	-0.0215372	-0.327724	0.562836	0.973865	0.55747	one_vs_rest		ASC_L1	CG
ENSG00000253539	c5	c0#c1#c14	236979	0.000238941	0.00284997	1.08114	1.10232	500	1071	-0.0366257	-0.293983	0.34725	0.98078	0.557462	one_vs_rest		ASC_L1	CG
ENSG00000228021	c5	c0#c1#c14	236980	0.000239053	0.0043425	1.15711	1.18129	500	1071	-0.0129985	-0.258814	0.35727	0.979525	0.55746	one_vs_rest		ASC_L1	CG
ENSG00000263338	c5	c0#c1#c14	236981	0.000239164	0.00481164	1.14374	1.163	500	1071	-0.0347247	-0.347642	0.368844	0.983438	0.557458	one_vs_rest		ASC_L1	CG
LINC01917	c5	c0#c1#c14	236985	0.000239612	0.00370534	1.1733	1.19631	500	1071	-0.0162229	-0.232164	0.283258	0.98076	0.557451	one_vs_rest		ASC_L1	CG
ENSG00000255629	c5	c0#c1#c14	236985	0.000239612	0.00326744	1.06014	1.09353	500	1071	-0.109891	-0.324548	0.625586	0.969464	0.557451	one_vs_rest		ASC_L1	CG
ENSG00000289280	c0	c5#c1#c14	236985	0.000239612	0.0133118	0.632133	0.710787	500	1071	-0.314383	-1.08611	0.960312	0.889341	0.557451	one_vs_rest		ASC_L1	CG
LINC01476	c5	c0#c1#c14	236987	0.000239836	0.00438725	1.1611	1.17988	500	1071	-0.0140735	-0.190641	0.220284	0.984081	0.557447	one_vs_rest		ASC_L1	CG
ENSG00000259370	c5	c0#c1#c14	236996	0.000240847	0.0039953	1.21283	1.22867	500	1071	-0.0218315	-0.183958	0.240344	0.987108	0.55743	one_vs_rest		ASC_L1	CG
ADH6	c5	c0#c1#c14	236997	0.00024096	0.00293853	1.14182	1.17192	500	1071	-0.0127739	-0.268347	0.406837	0.974313	0.557429	one_vs_rest		ASC_L1	CG
ENSG00000234172	c5	c0#c1#c14	237004	0.000241749	0.00172678	1.15297	1.1802	500	1071	-0.0158797	-0.266821	0.37037	0.976928	0.557415	one_vs_rest		ASC_L1	CG
ENSG00000248646	c0	c5#c1#c14	237006	0.000241975	0.00907406	1.08692	1.11237	500	1071	-0.026896	-0.312257	0.371649	0.977127	0.557412	one_vs_rest		ASC_L1	CG
ENSG00000286513	c5	c0#c1#c14	237009	0.000242314	0.00220286	1.09863	1.12702	500	1071	-0.03665	-0.323825	0.425748	0.97481	0.557406	one_vs_rest		ASC_L1	CG
ENSG00000259327	c5	c0#c1#c14	237011	0.000242541	0.0039953	1.07731	1.1145	500	1071	-0.0440647	-0.334982	0.580775	0.966629	0.557402	one_vs_rest		ASC_L1	CG
ENSG00000255945	c5	c0#c1#c14	237012	0.000242654	0.00291185	1.1186	1.14206	500	1071	-0.0324379	-0.332528	0.439321	0.97946	0.557401	one_vs_rest		ASC_L1	CG
GRM7-AS1	c5	c0#c1#c14	237016	0.000243108	0.00337218	1.08858	1.11791	500	1071	-0.0328057	-0.342875	0.471005	0.973759	0.557393	one_vs_rest		ASC_L1	CG
ENSG00000260744	c5	c0#c1#c14	237022	0.00024379	0.00481164	1.09237	1.11982	500	1071	-0.0253762	-0.321075	0.590147	0.975482	0.557382	one_vs_rest		ASC_L1	CG
ENSG00000287814	c5	c0#c1#c14	237029	0.000244588	0.00296564	1.1647	1.18534	500	1071	-0.013283	-0.220136	0.262813	0.982587	0.557369	one_vs_rest		ASC_L1	CG
OLR1	c5	c0#c1#c14	237029	0.000244588	0.00330491	1.15066	1.17316	500	1071	-0.0231285	-0.278656	0.442936	0.980822	0.557369	one_vs_rest		ASC_L1	CG
DOK6	c0	c5#c1#c14	237031	0.000244816	0.0122408	1.11175	1.13345	500	1071	-0.0140776	-0.235327	0.342976	0.980848	0.557365	one_vs_rest		ASC_L1	CG
ENSG00000236267	c5	c0#c1#c14	237033	0.000245045	0.00301285	1.08806	1.11624	500	1071	-0.0635528	-0.313493	0.357605	0.974747	0.557361	one_vs_rest		ASC_L1	CG
LINC02301	c5	c0#c1#c14	237033	0.000245045	0.0039953	1.20123	1.22148	500	1071	-0.0144152	-0.197661	0.2537	0.983416	0.557361	one_vs_rest		ASC_L1	CG
CACNG2	c5	c0#c1#c14	237033	0.000245045	0.00337218	1.05747	1.07508	500	1071	-0.021207	-0.216956	0.262861	0.983621	0.557361	one_vs_rest		ASC_L1	CG
ENSG00000288539	c5	c0#c1#c14	237034	0.000245159	0.00296564	1.12768	1.15286	500	1071	-0.024232	-0.300778	0.45437	0.978161	0.557359	one_vs_rest		ASC_L1	CG
ENSG00000288001	c5	c0#c1#c14	237037	0.000245503	0.00292265	1.08485	1.11301	500	1071	-0.0326624	-0.306372	0.525749	0.974696	0.557354	one_vs_rest		ASC_L1	CG
ENSG00000288842	c5	c0#c1#c14	237038	0.000245618	0.00454847	1.13122	1.15515	500	1071	-0.0307906	-0.347337	0.393583	0.979286	0.557352	one_vs_rest		ASC_L1	CG
GCNT7	c5	c0#c1#c14	237038	0.000245618	0.00454847	1.20697	1.22432	500	1071	-0.0158248	-0.195294	0.25431	0.985825	0.557352	one_vs_rest		ASC_L1	CG
SNX31	c5	c0#c1#c14	237038	0.000245618	0.00287833	1.10394	1.13459	500	1071	-0.0197211	-0.28619	0.428984	0.972992	0.557352	one_vs_rest		ASC_L1	CG
SPDYE18	c5	c0#c1#c14	237041	0.000245962	0.00253152	1.13052	1.1535	500	1071	-0.0263031	-0.340613	0.425989	0.980073	0.557346	one_vs_rest		ASC_L1	CG
ENSG00000254194	c5	c0#c1#c14	237041	0.000245962	0.00287206	1.13269	1.16564	500	1071	-0.0254232	-0.281745	0.396349	0.971732	0.557346	one_vs_rest		ASC_L1	CG
ENSG00000236045	c5	c0#c1#c14	237044	0.000246306	0.0041984	1.12668	1.15359	500	1071	-0.03763	-0.346564	0.501261	0.976673	0.557341	one_vs_rest		ASC_L1	CG
ENSG00000257947	c5	c0#c1#c14	237048	0.000246766	0.00330491	1.15175	1.16959	500	1071	-0.0276313	-0.250626	0.42657	0.984752	0.557333	one_vs_rest		ASC_L1	CG
ENSG00000254302	c5	c0#c1#c14	237050	0.000246997	0.00287206	1.15489	1.18468	500	1071	-0.021999	-0.2585	0.379334	0.974855	0.55733	one_vs_rest		ASC_L1	CG
NPC1L1	c5	c0#c1#c14	237054	0.000247458	0.00253152	1.15758	1.17809	500	1071	-0.0121527	-0.236632	0.316758	0.982596	0.557322	one_vs_rest		ASC_L1	CG
GPC5	c5	c0#c1#c14	237055	0.000247574	0.0029241	1.17514	1.18691	500	1071	-0.0121534	-0.12444	0.120822	0.990081	0.55732	one_vs_rest		ASC_L1	CG
ENSG00000224322	c5	c0#c1#c14	237074	0.000249777	0.00253152	1.15759	1.17926	500	1071	-0.0193567	-0.24471	0.324889	0.981622	0.557285	one_vs_rest		ASC_L1	CG
CSRNP3	c5	c0#c1#c14	237078	0.000250243	0.00177898	1.1335	1.15349	500	1071	-0.0179944	-0.231733	0.256646	0.982677	0.557277	one_vs_rest		ASC_L1	CG
C4orf17	c5	c0#c1#c14	237081	0.000250593	0.00303137	1.14628	1.16882	500	1071	-0.0219603	-0.277039	0.426938	0.980717	0.557272	one_vs_rest		ASC_L1	CG
LIPF	c5	c0#c1#c14	237081	0.000250593	0.00259235	1.13414	1.15361	500	1071	-0.0245543	-0.335556	0.449202	0.983122	0.557272	one_vs_rest		ASC_L1	CG
ENSG00000287331	c5	c0#c1#c14	237081	0.000250593	0.00308107	1.09863	1.12231	500	1071	-0.0317819	-0.345263	0.634844	0.978906	0.557272	one_vs_rest		ASC_L1	CG
ENSG00000268218	c5	c0#c1#c14	237081	0.000250593	0.00482135	1.17887	1.19704	500	1071	-0.0217188	-0.237158	0.369216	0.984816	0.557272	one_vs_rest		ASC_L1	CG
MYOCD	c5	c0#c1#c14	237082	0.00025071	0.00482135	1.07085	1.09474	500	1071	-0.0274082	-0.280226	0.401556	0.978176	0.55727	one_vs_rest		ASC_L1	CG
PRNCR1	c5	c0#c1#c14	237084	0.000250944	0.00291795	1.13347	1.1558	500	1071	-0.0337593	-0.311853	0.4247	0.980672	0.557266	one_vs_rest		ASC_L1	CG
ENSG00000205041	c5	c0#c1#c14	237090	0.000251647	0.0135415	1.04494	1.07405	500	1071	-0.0829767	-0.323167	0.570247	0.972899	0.557255	one_vs_rest		ASC_L1	CG
ENSG00000227017	c5	c0#c1#c14	237091	0.000251764	0.00253454	1.07889	1.11014	500	1071	-0.0402207	-0.315728	0.546996	0.971852	0.557253	one_vs_rest		ASC_L1	CG
ENSG00000266065	c5	c0#c1#c14	237102	0.000253058	0.00382782	1.0513	1.07855	500	1071	-0.115414	-0.324258	0.768363	0.974728	0.557232	one_vs_rest		ASC_L1	CG
ENSG00000289704	c5	c0#c1#c14	237103	0.000253176	0.00387514	1.11708	1.14158	500	1071	-0.0222124	-0.33217	0.408318	0.97854	0.557231	one_vs_rest		ASC_L1	CG
SLC2A3	c5	c0#c1#c14	237103	0.000253176	0.00308751	1.08303	1.11377	500	1071	-0.0340329	-0.35609	0.551184	0.9724	0.557231	one_vs_rest		ASC_L1	CG
ENSG00000231772	c5	c0#c1#c14	237107	0.000253648	0.00744816	1.15663	1.17701	500	1071	-0.0146644	-0.198422	0.323482	0.982689	0.557223	one_vs_rest		ASC_L1	CG
ENSG00000269191	c5	c0#c1#c14	237108	0.000253766	0.0135415	1.14913	1.17531	500	1071	-0.0260195	-0.314692	0.411822	0.977723	0.557221	one_vs_rest		ASC_L1	CG
HRH1	c5	c0#c1#c14	237108	0.000253766	0.00346045	1.09629	1.11968	500	1071	-0.0215683	-0.242589	0.373424	0.97911	0.557221	one_vs_rest		ASC_L1	CG
ENSG00000228353	c5	c0#c1#c14	237109	0.000253884	0.0026084	1.12434	1.15002	500	1071	-0.0260579	-0.334543	0.34762	0.977675	0.557219	one_vs_rest		ASC_L1	CG
LINC02075	c5	c0#c1#c14	237114	0.000254476	0.00447589	1.06542	1.09627	500	1071	-0.0564795	-0.333996	0.559088	0.971859	0.55721	one_vs_rest		ASC_L1	CG
SORCS1	c5	c0#c1#c14	237115	0.000254595	0.00450542	1.15912	1.17343	500	1071	-0.0112319	-0.161571	0.213331	0.987803	0.557208	one_vs_rest		ASC_L1	CG
LINC02074	c5	c0#c1#c14	237115	0.000254595	0.00447589	1.1453	1.1685	500	1071	-0.0147282	-0.201597	0.210572	0.980146	0.557208	one_vs_rest		ASC_L1	CG
SMYD1	c5	c0#c1#c14	237117	0.000254832	0.00228377	1.16976	1.19569	500	1071	-0.0198199	-0.231484	0.286089	0.978309	0.557204	one_vs_rest		ASC_L1	CG
TEX36-AS1	c5	c0#c1#c14	237121	0.000255307	0.00450542	1.12529	1.15153	500	1071	-0.0214941	-0.339005	0.440882	0.977211	0.557197	one_vs_rest		ASC_L1	CG
ENSG00000260476	c5	c0#c1#c14	237122	0.000255426	0.00228377	1.14559	1.17151	500	1071	-0.0276922	-0.35073	0.348986	0.977876	0.557195	one_vs_rest		ASC_L1	CG
LINC01805	c5	c0#c1#c14	237125	0.000255783	0.00228377	1.12124	1.15522	500	1071	-0.0282591	-0.327871	0.526598	0.970583	0.55719	one_vs_rest		ASC_L1	CG
ENSG00000280920	c5	c0#c1#c14	237125	0.000255783	0.00255783	1.04092	1.06362	500	1071	-1.80277e-08	-0.272522	0.513784	0.97865	0.55719	one_vs_rest		ASC_L1	CG
ENSG00000286504	c5	c0#c1#c14	237130	0.000256379	0.00310136	1.13219	1.15723	500	1071	-0.0314989	-0.344812	0.461048	0.978358	0.55718	one_vs_rest		ASC_L1	CG
ENSG00000285738	c0	c5#c1#c14	237130	0.000256379	0.00904388	0.739278	0.800322	500	1071	-0.158068	-0.800875	0.847097	0.923725	0.55718	one_vs_rest		ASC_L1	CG
CDHR4	c5	c0#c1#c14	237130	0.000256379	0.00346458	1.13768	1.16321	500	1071	-0.0315585	-0.310662	0.451481	0.978053	0.55718	one_vs_rest		ASC_L1	CG
ENSG00000289024	c5	c0#c1#c14	237132	0.000256618	0.00447589	1.03993	1.07905	500	1071	-0.052322	-0.366676	0.648694	0.963745	0.557176	one_vs_rest		ASC_L1	CG
ENSG00000230385	c5	c0#c1#c14	237136	0.000257096	0.00181907	1.13707	1.16136	500	1071	-0.0329793	-0.342656	0.310263	0.97909	0.557169	one_vs_rest		ASC_L1	CG
ENSG00000261426	c5	c0#c1#c14	237137	0.000257215	0.00411406	1.10383	1.13265	500	1071	-0.0244744	-0.329184	0.458743	0.974561	0.557167	one_vs_rest		ASC_L1	CG
CLMAT3	c1	c0#c5#c14	237138	0.000257335	0.0332463	1.08621	1.11252	500	1071	-0.03674	-0.342683	0.509237	0.97635	0.557165	one_vs_rest		ASC_L1	CG
GSTA2	c5	c0#c1#c14	237140	0.000257575	0.00508371	1.12199	1.1433	500	1071	-0.0283675	-0.333207	0.445952	0.981358	0.557162	one_vs_rest		ASC_L1	CG
LINC02694	c5	c0#c1#c14	237142	0.000257815	0.00411406	1.16786	1.17949	500	1071	-0.0128873	-0.138794	0.136714	0.990135	0.557158	one_vs_rest		ASC_L1	CG
ENSG00000285012	c5	c0#c1#c14	237143	0.000257935	0.00486787	1.12764	1.15244	500	1071	-0.0244711	-0.290849	0.48257	0.978484	0.557156	one_vs_rest		ASC_L1	CG
ENSG00000225112	c1	c0#c5#c14	237147	0.000258415	0.0484528	0.649638	0.712745	500	1071	-0.0909707	-0.843712	0.825342	0.911458	0.557148	one_vs_rest		ASC_L1	CG
ENSG00000236213	c5	c0#c1#c14	237148	0.000258535	0.00229469	1.15818	1.17749	500	1071	-0.0246917	-0.222867	0.30482	0.983602	0.557147	one_vs_rest		ASC_L1	CG
SLC25A37	c0	c5#c1#c14	237151	0.000258896	0.0138695	1.00414	1.03641	500	1071	-0.045867	-0.446166	0.633155	0.968859	0.557141	one_vs_rest		ASC_L1	CG
TRIB2	c0	c5#c1#c14	237153	0.000259137	0.0161961	0.664386	0.719677	500	1071	-0.0903306	-0.777535	0.710862	0.923172	0.557137	one_vs_rest		ASC_L1	CG
CDC42-IT1	c5	c0#c1#c14	237154	0.000259258	0.00436952	1.13623	1.15637	500	1071	-0.0288381	-0.312532	0.446408	0.982584	0.557135	one_vs_rest		ASC_L1	CG
AIPL1	c5	c0#c1#c14	237157	0.00025962	0.00486787	1.11969	1.14289	500	1071	-0.0182537	-0.266354	0.325772	0.979704	0.55713	one_vs_rest		ASC_L1	CG
CST4	c5	c0#c1#c14	237158	0.000259741	0.00182916	1.13938	1.16419	500	1071	-0.0313137	-0.339147	0.408416	0.978683	0.557128	one_vs_rest		ASC_L1	CG
NCRNA00250	c5	c0#c1#c14	237161	0.000260103	0.00297828	1.09361	1.11902	500	1071	-0.0217823	-0.318777	0.449968	0.977297	0.557122	one_vs_rest		ASC_L1	CG
ENSG00000286602	c5	c0#c1#c14	237163	0.000260345	0.00348664	1.0969	1.12677	500	1071	-0.0178496	-0.328512	0.464449	0.973489	0.557119	one_vs_rest		ASC_L1	CG
C4BPB	c5	c0#c1#c14	237168	0.000260951	0.00262106	1.14949	1.17456	500	1071	-0.0235399	-0.260416	0.42547	0.978657	0.557109	one_vs_rest		ASC_L1	CG
ENSG00000287488	c5	c0#c1#c14	237169	0.000261073	0.00259344	1.0987	1.12517	500	1071	-0.0182498	-0.321166	0.581077	0.976474	0.557107	one_vs_rest		ASC_L1	CG
ALDH1A1	c0	c5#c1#c14	237174	0.00026168	0.0106087	1.13673	1.1545	500	1071	-0.0172184	-0.222434	0.241884	0.984612	0.557098	one_vs_rest		ASC_L1	CG
SLC6A16	c5	c0#c1#c14	237175	0.000261802	0.0135415	1.17075	1.19405	500	1071	-0.0157089	-0.238237	0.313249	0.980489	0.557096	one_vs_rest		ASC_L1	CG
ENSG00000259870	c5	c0#c1#c14	237175	0.000261802	0.00392081	1.06513	1.09237	500	1071	-0.0646069	-0.327203	0.640834	0.975067	0.557096	one_vs_rest		ASC_L1	CG
ENSG00000289362	c5	c0#c1#c14	237177	0.000262046	0.00262106	1.14285	1.16338	500	1071	-0.0288237	-0.302069	0.359522	0.982357	0.557092	one_vs_rest		ASC_L1	CG
ENSG00000267644	c5	c0#c1#c14	237177	0.000262046	0.00451803	1.09359	1.11964	500	1071	-0.037173	-0.322908	0.390496	0.976741	0.557092	one_vs_rest		ASC_L1	CG
ENSG00000289409	c1	c0#c5#c14	237182	0.000262655	0.0353113	0.663072	0.742643	500	1071	-0.255281	-0.94493	0.935436	0.892854	0.557083	one_vs_rest		ASC_L1	CG
TNN	c5	c0#c1#c14	237183	0.000262777	0.00463725	1.15949	1.17785	500	1071	-0.0204879	-0.225588	0.270127	0.984409	0.557081	one_vs_rest		ASC_L1	CG
LINC02655	c5	c0#c1#c14	237183	0.000262777	0.00262106	1.14178	1.16367	500	1071	-0.0270057	-0.284205	0.335094	0.981183	0.557081	one_vs_rest		ASC_L1	CG
LINC02645	c5	c0#c1#c14	237186	0.000263144	0.00262106	1.17312	1.18657	500	1071	-0.016296	-0.19263	0.212516	0.988667	0.557076	one_vs_rest		ASC_L1	CG
ENSG00000285938	c0	c5#c1#c14	237190	0.000263634	0.0126246	0.325048	0.382057	500	1071	-0.0490197	-0.905671	0.397892	0.850784	0.557068	one_vs_rest		ASC_L1	CG
ENSG00000287628	c5	c0#c1#c14	237191	0.000263756	0.00232726	1.1304	1.15342	500	1071	-0.02119	-0.339271	0.394636	0.980035	0.557066	one_vs_rest		ASC_L1	CG
ENSG00000259222	c5	c0#c1#c14	237193	0.000264001	0.00392081	1.13748	1.16444	500	1071	-0.0233574	-0.288931	0.408765	0.97685	0.557063	one_vs_rest		ASC_L1	CG
ENSG00000275024	c5	c0#c1#c14	237194	0.000264124	0.00460681	1.11303	1.13839	500	1071	-0.0282008	-0.33457	0.344185	0.977728	0.557061	one_vs_rest		ASC_L1	CG
ENSG00000229395	c5	c0#c1#c14	237195	0.000264247	0.0018522	1.10586	1.13055	500	1071	-0.0168377	-0.323479	0.455061	0.978163	0.557059	one_vs_rest		ASC_L1	CG
CCR3	c5	c0#c1#c14	237196	0.00026437	0.00348664	1.17194	1.19329	500	1071	-0.00985184	-0.190665	0.208982	0.982106	0.557057	one_vs_rest		ASC_L1	CG
ENSG00000289925	c5	c0#c1#c14	237200	0.000264861	0.00510059	1.04719	1.0738	500	1071	-1.44158e-08	-0.29166	0.192876	0.975223	0.557049	one_vs_rest		ASC_L1	CG
ENSG00000229271	c5	c0#c1#c14	237201	0.000264984	0.00348664	1.15911	1.18181	500	1071	-0.0307596	-0.241732	0.350579	0.980789	0.557048	one_vs_rest		ASC_L1	CG
NUTM2G	c5	c0#c1#c14	237202	0.000265107	0.00300525	1.15745	1.17614	500	1071	-0.026401	-0.273407	0.475567	0.984108	0.557046	one_vs_rest		ASC_L1	CG
ENSG00000233848	c5	c0#c1#c14	237203	0.000265231	0.00510059	1.20326	1.22467	500	1071	-0.0148361	-0.203516	0.281858	0.982516	0.557044	one_vs_rest		ASC_L1	CG
EIF5	c0	c5#c1#c14	237203	0.000265231	0.018945	0.533968	0.602913	500	1071	-0.109847	-0.971848	0.742994	0.885647	0.557044	one_vs_rest		ASC_L1	CG
ENSG00000251339	c0	c5#c1#c14	237204	0.000265354	0.00970807	1.17116	1.1845	500	1071	-0.0192704	-0.210868	0.241893	0.988734	0.557042	one_vs_rest		ASC_L1	CG
ENSG00000225300	c5	c0#c1#c14	237205	0.000265477	0.00262106	1.16424	1.18692	500	1071	-0.0241482	-0.29241	0.38725	0.980899	0.55704	one_vs_rest		ASC_L1	CG
ENSG00000272865	c5	c0#c1#c14	237206	0.0002656	0.00262106	1.13464	1.15792	500	1071	-0.0206783	-0.26592	0.342818	0.979898	0.557038	one_vs_rest		ASC_L1	CG
PPARGC1A	c0	c5#c1#c14	237208	0.000265847	0.0126246	1.04518	1.0641	500	1071	-0.0177683	-0.28013	0.313306	0.982218	0.557035	one_vs_rest		ASC_L1	CG
LINC01505	c5	c0#c1#c14	237208	0.000265847	0.00744816	1.18093	1.19106	500	1071	-0.0113932	-0.128195	0.139073	0.991499	0.557035	one_vs_rest		ASC_L1	CG
COL6A3	c5	c0#c1#c14	237209	0.000265971	0.00185561	1.17898	1.19823	500	1071	-0.0193347	-0.182668	0.192615	0.98394	0.557033	one_vs_rest		ASC_L1	CG
NUP210L	c5	c0#c1#c14	237210	0.000266094	0.00464118	1.16631	1.18355	500	1071	-0.0132798	-0.178339	0.201873	0.985434	0.557031	one_vs_rest		ASC_L1	CG
ABCC12	c5	c0#c1#c14	237214	0.000266589	0.00493683	1.1388	1.16279	500	1071	-0.0285576	-0.251849	0.322416	0.979372	0.557023	one_vs_rest		ASC_L1	CG
ENSG00000275898	c5	c0#c1#c14	237216	0.000266837	0.00351101	1.1386	1.16071	500	1071	-0.0300984	-0.332646	0.370077	0.980955	0.55702	one_vs_rest		ASC_L1	CG
ENSG00000276115	c5	c0#c1#c14	237216	0.000266837	0.00351101	1.09124	1.11589	500	1071	-0.0713863	-0.326095	0.424248	0.977905	0.55702	one_vs_rest		ASC_L1	CG
TLR10	c5	c0#c1#c14	237219	0.000267209	0.00325864	1.10203	1.12562	500	1071	-0.0227631	-0.330356	0.614671	0.979037	0.557014	one_vs_rest		ASC_L1	CG
ENSG00000287802	c5	c0#c1#c14	237220	0.000267333	0.00320799	1.06406	1.0897	500	1071	-0.0301986	-0.297538	0.574325	0.976473	0.557012	one_vs_rest		ASC_L1	CG
ENSG00000257614	c5	c0#c1#c14	237221	0.000267457	0.00312588	1.08858	1.10956	500	1071	-0.0343224	-0.329445	0.500394	0.981092	0.55701	one_vs_rest		ASC_L1	CG
GJB6	c0	c5#c1#c14	237224	0.00026783	0.0114784	0.635077	0.70267	500	1071	-0.10124	-0.900985	0.795137	0.903805	0.557005	one_vs_rest		ASC_L1	CG
SYNPO2L-AS1	c5	c0#c1#c14	237228	0.000268327	0.00263066	1.15565	1.18151	500	1071	-0.0211525	-0.255574	0.339039	0.978111	0.556997	one_vs_rest		ASC_L1	CG
ENSG00000288896	c0	c5#c1#c14	237236	0.000269325	0.0126246	0.585802	0.671626	500	1071	-0.247059	-1.07044	0.938482	0.872214	0.556982	one_vs_rest		ASC_L1	CG
ENSG00000287833	c5	c0#c1#c14	237238	0.000269575	0.00425645	1.13218	1.159	500	1071	-0.0213637	-0.294679	0.475179	0.976855	0.556979	one_vs_rest		ASC_L1	CG
SI	c5	c0#c1#c14	237240	0.000269826	0.00326402	1.18432	1.20451	500	1071	-0.0176422	-0.221198	0.275096	0.983239	0.556975	one_vs_rest		ASC_L1	CG
UGT1A7	c5	c0#c1#c14	237245	0.000270452	0.00187814	1.16226	1.18366	500	1071	-0.0190272	-0.213983	0.233472	0.981921	0.556965	one_vs_rest		ASC_L1	CG
ENSG00000257653	c5	c0#c1#c14	237247	0.000270703	0.00353091	1.06475	1.09569	500	1071	-0.0942563	-0.325123	0.580054	0.971758	0.556962	one_vs_rest		ASC_L1	CG
ENSG00000288059	c5	c0#c1#c14	237252	0.000271332	0.00744816	1.06198	1.08856	500	1071	-0.0293088	-0.319295	0.58741	0.975586	0.556952	one_vs_rest		ASC_L1	CG
ENSG00000260381	c5	c0#c1#c14	237253	0.000271458	0.00494505	1.16567	1.19364	500	1071	-0.015473	-0.242765	0.355457	0.976569	0.556951	one_vs_rest		ASC_L1	CG
GALNT9	c1	c0#c5#c14	237255	0.00027171	0.0370513	1.03112	1.04587	500	1071	-0.0188591	-0.20528	0.244746	0.985896	0.556947	one_vs_rest		ASC_L1	CG
LINC02455	c5	c0#c1#c14	237256	0.000271836	0.00323614	1.13752	1.16085	500	1071	-0.0170901	-0.293486	0.426742	0.979906	0.556945	one_vs_rest		ASC_L1	CG
LINC01714	c5	c0#c1#c14	237256	0.000271836	0.0045306	1.16819	1.19329	500	1071	-0.0217358	-0.234501	0.389019	0.978965	0.556945	one_vs_rest		ASC_L1	CG
MIR222HG	c5	c0#c1#c14	237266	0.000273099	0.00744816	1.01523	1.06044	500	1071	-0.100083	-0.419599	0.698607	0.957367	0.556926	one_vs_rest		ASC_L1	CG
ENSG00000273055	c5	c0#c1#c14	237273	0.000273987	0.00316139	1.11451	1.14017	500	1071	-0.0210169	-0.334975	0.388399	0.977498	0.556913	one_vs_rest		ASC_L1	CG
BACH1-IT2	c5	c0#c1#c14	237273	0.000273987	0.00495157	1.12137	1.14648	500	1071	-0.0234359	-0.336164	0.394126	0.978099	0.556913	one_vs_rest		ASC_L1	CG
TGM5	c5	c0#c1#c14	237277	0.000274495	0.00428899	1.17565	1.19805	500	1071	-0.0162194	-0.229505	0.327194	0.981303	0.556906	one_vs_rest		ASC_L1	CG
ENSG00000225815	c5	c0#c1#c14	237277	0.000274495	0.00240785	1.07065	1.09844	500	1071	-0.0294923	-0.321719	0.580769	0.974699	0.556906	one_vs_rest		ASC_L1	CG
ENSG00000288951	c5	c0#c1#c14	237280	0.000274877	0.00329853	1.14625	1.17196	500	1071	-0.0197592	-0.268346	0.33619	0.978062	0.5569	one_vs_rest		ASC_L1	CG
COL10A1	c5	c0#c1#c14	237282	0.000275132	0.00510449	1.15663	1.18766	500	1071	-0.0224584	-0.250387	0.331165	0.973871	0.556896	one_vs_rest		ASC_L1	CG
CETN1	c5	c0#c1#c14	237283	0.00027526	0.00404408	1.08062	1.1121	500	1071	-0.0339424	-0.346731	0.628959	0.9717	0.556894	one_vs_rest		ASC_L1	CG
ENSG00000260658	c5	c0#c1#c14	237286	0.000275643	0.00494505	1.18973	1.2032	500	1071	-0.0169381	-0.179094	0.229739	0.988806	0.556889	one_vs_rest		ASC_L1	CG
LINC01107	c5	c0#c1#c14	237288	0.000275898	0.00190713	1.17668	1.19875	500	1071	-0.0122426	-0.228706	0.279047	0.981589	0.556885	one_vs_rest		ASC_L1	CG
LINC02436	c5	c0#c1#c14	237295	0.000276794	0.00332153	1.17208	1.19323	500	1071	-0.0240701	-0.236717	0.260617	0.98227	0.556872	one_vs_rest		ASC_L1	CG
ENSG00000289168	c5	c0#c1#c14	237295	0.000276794	0.00404408	1.19223	1.21274	500	1071	-0.0163995	-0.202886	0.302475	0.983086	0.556872	one_vs_rest		ASC_L1	CG
ENSG00000233665	c5	c0#c1#c14	237295	0.000276794	0.00267013	1.15646	1.18027	500	1071	-0.0194061	-0.268078	0.476778	0.979826	0.556872	one_vs_rest		ASC_L1	CG
TERB1	c5	c0#c1#c14	237296	0.000276923	0.00494505	1.19982	1.21906	500	1071	-0.019251	-0.200867	0.264274	0.984216	0.55687	one_vs_rest		ASC_L1	CG
ENSG00000286245	c5	c0#c1#c14	237302	0.000277693	0.00404408	1.12984	1.15993	500	1071	-0.0229785	-0.338844	0.408361	0.974059	0.556859	one_vs_rest		ASC_L1	CG
LINC02663	c5	c0#c1#c14	237302	0.000277693	0.00267013	1.20575	1.22265	500	1071	-0.0128342	-0.188301	0.204732	0.986178	0.556859	one_vs_rest		ASC_L1	CG
ENSG00000230733	c5	c0#c1#c14	237302	0.000277693	0.00274019	1.05551	1.10492	500	1071	-0.0327115	-0.356308	0.66143	0.955281	0.556859	one_vs_rest		ASC_L1	CG
LINC02473	c5	c0#c1#c14	237305	0.00027808	0.00331047	1.10488	1.13504	500	1071	-0.034517	-0.347184	0.582431	0.973433	0.556853	one_vs_rest		ASC_L1	CG
CXCL11	c5	c0#c1#c14	237313	0.000279112	0.00332276	1.08346	1.10974	500	1071	-0.0317898	-0.331398	0.520921	0.976321	0.556838	one_vs_rest		ASC_L1	CG
PITX2	c1	c0#c5#c14	237314	0.000279241	0.0232701	0.140361	0.16835	500	1071	-0.0159095	-0.504675	0.129414	0.833749	0.556837	one_vs_rest		ASC_L1	CG
ENSG00000289702	c5	c0#c1#c14	237315	0.00027937	0.00335244	1.13098	1.15536	500	1071	-0.0253504	-0.331348	0.418118	0.9789	0.556835	one_vs_rest		ASC_L1	CG
ENSG00000273056	c5	c0#c1#c14	237316	0.0002795	0.00312873	1.09441	1.11768	500	1071	-0.0371586	-0.317754	0.395879	0.979181	0.556833	one_vs_rest		ASC_L1	CG
ENSG00000288064	c5	c0#c1#c14	237316	0.0002795	0.00192316	1.08706	1.11371	500	1071	-0.029015	-0.340255	0.530523	0.976067	0.556833	one_vs_rest		ASC_L1	CG
DPT	c5	c0#c1#c14	237319	0.000279888	0.00476073	1.15409	1.17999	500	1071	-0.013843	-0.263895	0.388732	0.978049	0.556827	one_vs_rest		ASC_L1	CG
UTS2	c5	c0#c1#c14	237319	0.000279888	0.00458456	1.13174	1.15949	500	1071	-0.0185922	-0.304139	0.489854	0.976073	0.556827	one_vs_rest		ASC_L1	CG
ENSG00000288021	c0	c5#c1#c14	237321	0.000280147	0.0161623	1.14595	1.17241	500	1071	-0.0210468	-0.270881	0.340856	0.977431	0.556824	one_vs_rest		ASC_L1	CG
LINC02275	c0	c5#c1#c14	237322	0.000280277	0.0098361	1.12366	1.14752	500	1071	-0.0199775	-0.267903	0.366116	0.979208	0.556822	one_vs_rest		ASC_L1	CG
ENSG00000237101	c5	c0#c1#c14	237325	0.000280666	0.00268153	1.15332	1.17364	500	1071	-0.0243798	-0.299133	0.45478	0.982687	0.556816	one_vs_rest		ASC_L1	CG
MYOM3-AS1	c5	c0#c1#c14	237329	0.000281186	0.00458456	1.14656	1.16669	500	1071	-0.0215336	-0.272094	0.459235	0.982752	0.556809	one_vs_rest		ASC_L1	CG
LINC00624	c5	c0#c1#c14	237330	0.000281317	0.00476073	1.13788	1.15415	500	1071	-0.0130862	-0.187871	0.206601	0.985909	0.556807	one_vs_rest		ASC_L1	CG
ENSG00000228714	c5	c0#c1#c14	237332	0.000281577	0.00754224	1.17615	1.19011	500	1071	-0.00914868	-0.162129	0.158483	0.988269	0.556803	one_vs_rest		ASC_L1	CG
ENSG00000237654	c0	c5#c1#c14	237333	0.000281707	0.0108349	0.992321	1.02094	500	1071	-0.0341311	-0.38411	0.436681	0.971964	0.556801	one_vs_rest		ASC_L1	CG
ENSG00000254048	c0	c5#c1#c14	237334	0.000281838	0.0145778	0.881371	0.944544	500	1071	-2.63477e-08	-0.632377	0.834902	0.933119	0.556799	one_vs_rest		ASC_L1	CG
METAP1	c0	c5#c1#c14	237335	0.000281968	0.0098361	1.03198	1.06671	500	1071	-0.0321314	-0.447933	0.689425	0.967445	0.556797	one_vs_rest		ASC_L1	CG
VSIG10L2	c5	c0#c1#c14	237339	0.000282491	0.00329086	1.16054	1.18034	500	1071	-0.0200098	-0.262509	0.415811	0.983221	0.55679	one_vs_rest		ASC_L1	CG
ENSG00000287391	c5	c0#c1#c14	237340	0.000282621	0.0041562	1.18132	1.2038	500	1071	-0.0133193	-0.231647	0.371512	0.981326	0.556788	one_vs_rest		ASC_L1	CG
ENSG00000255528	c5	c0#c1#c14	237343	0.000283014	0.00329086	1.13877	1.16574	500	1071	-0.0247607	-0.266957	0.3996	0.976859	0.556782	one_vs_rest		ASC_L1	CG
ENSG00000285698	c5	c0#c1#c14	237344	0.000283145	0.00476073	1.15131	1.18075	500	1071	-0.0187394	-0.273344	0.359805	0.975064	0.556781	one_vs_rest		ASC_L1	CG
ENSG00000290054	c5	c0#c1#c14	237349	0.0002838	0.00335197	1.09164	1.1254	500	1071	-0.0463303	-0.341188	0.608172	0.970004	0.556771	one_vs_rest		ASC_L1	CG
ENSG00000286507	c5	c0#c1#c14	237351	0.000284063	0.00276685	1.15776	1.18318	500	1071	-0.0175981	-0.244238	0.431807	0.97852	0.556768	one_vs_rest		ASC_L1	CG
ENSG00000271901	c5	c0#c1#c14	237352	0.000284194	0.00326619	1.2008	1.21821	500	1071	-0.0118273	-0.172252	0.178852	0.985708	0.556766	one_vs_rest		ASC_L1	CG
EDNRB	c0	c5#c1#c14	237356	0.000284721	0.0118634	0.82047	0.864286	500	1071	-0.0529159	-0.588397	0.604112	0.949304	0.556758	one_vs_rest		ASC_L1	CG
RNASE8	c5	c0#c1#c14	237360	0.000285248	0.00326619	1.08032	1.10768	500	1071	-0.0563795	-0.31762	0.550854	0.975302	0.556751	one_vs_rest		ASC_L1	CG
ANKRD55	c5	c0#c1#c14	237362	0.000285512	0.00339568	1.17928	1.19823	500	1071	-0.0109921	-0.179515	0.204636	0.984186	0.556747	one_vs_rest		ASC_L1	CG
ENSG00000289995	c5	c0#c1#c14	237363	0.000285644	0.00476073	1.07944	1.11245	500	1071	-0.0289944	-0.331229	0.598291	0.970325	0.556745	one_vs_rest		ASC_L1	CG
TMPRSS15	c5	c0#c1#c14	237363	0.000285644	0.00510078	1.1639	1.18411	500	1071	-0.014764	-0.196021	0.190515	0.982928	0.556745	one_vs_rest		ASC_L1	CG
LINC00279	c5	c0#c1#c14	237364	0.000285776	0.0116415	0.929061	0.965545	500	1071	-0.0273812	-0.408248	0.370586	0.962215	0.556743	one_vs_rest		ASC_L1	CG
ANKRD22	c5	c0#c1#c14	237366	0.00028604	0.00271557	1.14697	1.17333	500	1071	-0.0224617	-0.280471	0.410356	0.977533	0.556739	one_vs_rest		ASC_L1	CG
PPFIA2	c5	c0#c1#c14	237377	0.000287498	0.0036614	1.16588	1.18301	500	1071	-0.0150931	-0.19848	0.260172	0.98552	0.556719	one_vs_rest		ASC_L1	CG
ENSG00000229855	c5	c0#c1#c14	237378	0.000287631	0.00339568	1.17831	1.19872	500	1071	-0.0173004	-0.19807	0.199052	0.982972	0.556717	one_vs_rest		ASC_L1	CG
ENSG00000223697	c5	c0#c1#c14	237378	0.000287631	0.0031724	1.14192	1.16195	500	1071	-0.02716	-0.311751	0.316305	0.982757	0.556717	one_vs_rest		ASC_L1	CG
ENSG00000270210	c5	c0#c1#c14	237380	0.000287897	0.0025043	1.097	1.12274	500	1071	-0.0370479	-0.322185	0.402623	0.977071	0.556713	one_vs_rest		ASC_L1	CG
SNED1-AS1	c1	c0#c5#c14	237381	0.00028803	0.030765	1.0821	1.10656	500	1071	-0.0329656	-0.331021	0.490851	0.977896	0.556711	one_vs_rest		ASC_L1	CG
ENSG00000274859	c5	c0#c1#c14	237381	0.00028803	0.0036614	1.07352	1.10826	500	1071	-0.103974	-0.31146	0.383876	0.968649	0.556711	one_vs_rest		ASC_L1	CG
MROH2B	c0	c5#c1#c14	237382	0.000288163	0.0108061	1.15273	1.1707	500	1071	-0.0177312	-0.257857	0.32448	0.984653	0.55671	one_vs_rest		ASC_L1	CG
SLC12A7	c5	c0#c1#c14	237384	0.00028843	0.00340665	1.16272	1.18844	500	1071	-0.0185915	-0.268648	0.428158	0.978359	0.556706	one_vs_rest		ASC_L1	CG
TRIM43B	c5	c0#c1#c14	237387	0.00028883	0.0025043	1.0883	1.11437	500	1071	-0.0381869	-0.321487	0.412449	0.976605	0.5567	one_vs_rest		ASC_L1	CG
ENSG00000286299	c5	c0#c1#c14	237388	0.000288963	0.00523672	1.15889	1.18094	500	1071	-0.0259194	-0.275303	0.429698	0.981326	0.556698	one_vs_rest		ASC_L1	CG
ENSG00000258795	c5	c0#c1#c14	237391	0.000289364	0.00435653	1.14715	1.17428	500	1071	-0.0141876	-0.266137	0.394222	0.976896	0.556693	one_vs_rest		ASC_L1	CG
ENSG00000286485	c0	c5#c1#c14	237392	0.000289498	0.00986923	0.806433	0.863443	500	1071	-0.100803	-0.726381	0.807307	0.933974	0.556691	one_vs_rest		ASC_L1	CG
ENSG00000251613	c5	c0#c1#c14	237394	0.000289765	0.00339568	1.18993	1.20785	500	1071	-0.0185406	-0.211881	0.252142	0.985166	0.556687	one_vs_rest		ASC_L1	CG
SPDEF	c5	c0#c1#c14	237394	0.000289765	0.00523672	1.15976	1.18007	500	1071	-0.0157486	-0.238932	0.375773	0.98279	0.556687	one_vs_rest		ASC_L1	CG
MIR100HG	c5	c0#c1#c14	237397	0.000290167	0.00334808	1.02243	1.03787	500	1071	-0.0175464	-0.191287	0.188639	0.985126	0.556682	one_vs_rest		ASC_L1	CG
ENSG00000258426	c5	c0#c1#c14	237398	0.000290301	0.00435653	1.15376	1.17747	500	1071	-0.0188049	-0.248129	0.363277	0.979865	0.55668	one_vs_rest		ASC_L1	CG
LINC00911	c5	c0#c1#c14	237399	0.000290435	0.00435653	1.14511	1.17547	500	1071	-0.0166875	-0.291062	0.45883	0.974173	0.556678	one_vs_rest		ASC_L1	CG
ENSG00000289688	c5	c0#c1#c14	237401	0.000290703	0.00330345	1.17609	1.19924	500	1071	-0.0184887	-0.234698	0.333535	0.980697	0.556674	one_vs_rest		ASC_L1	CG
SLC7A4	c5	c0#c1#c14	237404	0.000291106	0.00513717	0.986835	1.02791	500	1071	-0.0639374	-0.511414	0.941979	0.960042	0.556669	one_vs_rest		ASC_L1	CG
DNAH9	c5	c0#c1#c14	237405	0.000291241	0.00508448	1.1697	1.18373	500	1071	-0.010836	-0.161226	0.197491	0.988148	0.556667	one_vs_rest		ASC_L1	CG
MT1B	c5	c0#c1#c14	237407	0.00029151	0.00508448	1.11248	1.14124	500	1071	-0.0227455	-0.337326	0.412602	0.9748	0.556663	one_vs_rest		ASC_L1	CG
LINC00484	c5	c0#c1#c14	237408	0.000291645	0.0116415	1.1138	1.13722	500	1071	-0.0267082	-0.277429	0.425882	0.979412	0.556661	one_vs_rest		ASC_L1	CG
TLR1	c5	c0#c1#c14	237410	0.000291914	0.00342087	1.15541	1.17647	500	1071	-0.0244316	-0.232644	0.322114	0.982097	0.556657	one_vs_rest		ASC_L1	CG
ENSG00000228613	c5	c0#c1#c14	237412	0.000292184	0.00251883	1.162	1.18167	500	1071	-0.0125051	-0.202856	0.24056	0.983351	0.556654	one_vs_rest		ASC_L1	CG
ENSG00000255845	c5	c0#c1#c14	237414	0.000292454	0.00334871	1.09536	1.12373	500	1071	-0.0222238	-0.338265	0.56767	0.974749	0.55665	one_vs_rest		ASC_L1	CG
PKN2-AS1	c5	c0#c1#c14	237416	0.000292724	0.00472135	1.15656	1.17478	500	1071	-0.00920109	-0.146823	0.154715	0.98449	0.556646	one_vs_rest		ASC_L1	CG
ENSG00000289854	c1	c0#c5#c14	237418	0.000292994	0.033807	0.577624	0.651571	500	1071	-0.112216	-0.870635	0.905024	0.88651	0.556642	one_vs_rest		ASC_L1	CG
ZHX3	c0	c5#c1#c14	237419	0.000293129	0.0144882	0.911883	0.940419	500	1071	-0.0362083	-0.375566	0.471529	0.969656	0.556641	one_vs_rest		ASC_L1	CG
ENSG00000276261	c5	c0#c1#c14	237421	0.0002934	0.00369832	1.07819	1.11106	500	1071	-0.0250921	-0.3173	0.376869	0.97041	0.556637	one_vs_rest		ASC_L1	CG
ENSG00000249456	c0	c5#c1#c14	237427	0.000294214	0.0152179	0.832772	0.900392	500	1071	-0.0777903	-0.791455	0.938096	0.924899	0.556626	one_vs_rest		ASC_L1	CG
LINC01187	c5	c0#c1#c14	237433	0.000295029	0.00343057	1.11706	1.14182	500	1071	-0.0280557	-0.341798	0.538069	0.978321	0.556614	one_vs_rest		ASC_L1	CG
CNBD1	c5	c0#c1#c14	237433	0.000295029	0.00323025	1.17718	1.19203	500	1071	-0.0136311	-0.143392	0.137989	0.987548	0.556614	one_vs_rest		ASC_L1	CG
ENSG00000251152	c5	c0#c1#c14	237436	0.000295438	0.00343533	1.09558	1.12462	500	1071	-0.0277064	-0.327229	0.445884	0.974175	0.556609	one_vs_rest		ASC_L1	CG
ENSG00000287043	c5	c0#c1#c14	237437	0.000295574	0.00274438	1.17075	1.18983	500	1071	-0.0185913	-0.243796	0.381831	0.983966	0.556607	one_vs_rest		ASC_L1	CG
DNAH3	c5	c0#c1#c14	237437	0.000295574	0.00430448	1.14204	1.15885	500	1071	-0.0138077	-0.178692	0.215571	0.985492	0.556607	one_vs_rest		ASC_L1	CG
APOBEC3G	c5	c0#c1#c14	237439	0.000295847	0.00382561	1.1068	1.1366	500	1071	-0.0303807	-0.337731	0.518824	0.97378	0.556603	one_vs_rest		ASC_L1	CG
MPP7	c5	c0#c1#c14	237443	0.000296394	0.00274438	1.14387	1.16355	500	1071	-0.014905	-0.18266	0.250398	0.983087	0.556596	one_vs_rest		ASC_L1	CG
UNC79	c5	c0#c1#c14	237455	0.000298038	0.00442555	1.105	1.14001	500	1071	-0.0172619	-0.315538	0.638974	0.969286	0.556573	one_vs_rest		ASC_L1	CG
RABGAP1L-AS1	c5	c0#c1#c14	237458	0.000298451	0.00490659	1.15008	1.17172	500	1071	-0.015264	-0.274327	0.443277	0.981534	0.556568	one_vs_rest		ASC_L1	CG
LINC02377	c0	c5#c1#c14	237462	0.000299002	0.0100636	1.19339	1.20633	500	1071	-0.0153389	-0.178694	0.20194	0.989277	0.55656	one_vs_rest		ASC_L1	CG
PPFIA2-AS1	c5	c0#c1#c14	237462	0.000299002	0.00373752	1.19369	1.21226	500	1071	-0.0148985	-0.205968	0.303904	0.984681	0.55656	one_vs_rest		ASC_L1	CG
COTL1	c0	c5#c1#c14	237465	0.000299416	0.0408294	0.866604	0.896514	500	1071	-0.0445652	-0.451059	0.52577	0.966637	0.556555	one_vs_rest		ASC_L1	CG
ENSG00000258631	c5	c0#c1#c14	237466	0.000299554	0.00432048	1.2024	1.21805	500	1071	-0.0107848	-0.174693	0.190196	0.98715	0.556553	one_vs_rest		ASC_L1	CG
ASPN	c5	c0#c1#c14	237466	0.000299554	0.00325602	1.19538	1.2179	500	1071	-0.0109898	-0.2112	0.335421	0.981505	0.556553	one_vs_rest		ASC_L1	CG
ENSG00000259995	c5	c0#c1#c14	237468	0.00029983	0.00516948	1.19494	1.20953	500	1071	-0.0133088	-0.175366	0.197071	0.987932	0.556549	one_vs_rest		ASC_L1	CG
TAF11L3	c5	c0#c1#c14	237469	0.000299968	0.00351525	1.18696	1.20717	500	1071	-0.0192956	-0.231945	0.261979	0.983263	0.556547	one_vs_rest		ASC_L1	CG
LINC02293	c5	c0#c1#c14	237469	0.000299968	0.00335785	1.15374	1.18395	500	1071	-0.015217	-0.238381	0.379419	0.97448	0.556547	one_vs_rest		ASC_L1	CG
FCAMR	c5	c0#c1#c14	237475	0.000300799	0.00276809	1.14416	1.1738	500	1071	-0.0187961	-0.283965	0.422092	0.974744	0.556536	one_vs_rest		ASC_L1	CG
LINC01645	c5	c0#c1#c14	237476	0.000300937	0.00490659	1.18018	1.19895	500	1071	-0.0136236	-0.216804	0.254565	0.984344	0.556534	one_vs_rest		ASC_L1	CG
CNGA1	c0	c5#c1#c14	237477	0.000301076	0.0136853	1.01045	1.04478	500	1071	-0.0458727	-0.446564	0.637053	0.967134	0.556532	one_vs_rest		ASC_L1	CG
ENSG00000267341	c5	c0#c1#c14	237478	0.000301215	0.00434444	1.12306	1.15386	500	1071	-0.0336601	-0.338605	0.453939	0.973312	0.55653	one_vs_rest		ASC_L1	CG
PROM2	c5	c0#c1#c14	237481	0.000301631	0.00258541	1.16417	1.18671	500	1071	-0.0188376	-0.255878	0.452804	0.981002	0.556525	one_vs_rest		ASC_L1	CG
ENSG00000228560	c0	c5#c1#c14	237482	0.00030177	0.0133134	1.11638	1.13544	500	1071	-0.0202638	-0.251306	0.273369	0.983218	0.556523	one_vs_rest		ASC_L1	CG
RETREG1-AS1	c0	c5#c1#c14	237483	0.000301909	0.0100636	0.894964	0.926996	500	1071	-0.0486696	-0.452955	0.569371	0.965446	0.556521	one_vs_rest		ASC_L1	CG
ENSG00000256609	c0	c5#c1#c14	237487	0.000302466	0.0168037	0.865252	0.917169	500	1071	-0.00457665	-0.662481	0.707891	0.943394	0.556514	one_vs_rest		ASC_L1	CG
ENSG00000242545	c5	c0#c1#c14	237488	0.000302606	0.00386978	1.17071	1.19029	500	1071	-0.0180035	-0.241211	0.350083	0.983556	0.556512	one_vs_rest		ASC_L1	CG
ENSG00000229925	c0	c5#c1#c14	237493	0.000303303	0.0144882	1.11112	1.14033	500	1071	-0.0190027	-0.336571	0.414117	0.974382	0.556502	one_vs_rest		ASC_L1	CG
ZNF729	c0	c5#c1#c14	237493	0.000303303	0.0252336	0.959905	0.996635	500	1071	-0.0331233	-0.482714	0.648632	0.963146	0.556502	one_vs_rest		ASC_L1	CG
TTLL4	c0	c5#c1#c14	237495	0.000303583	0.0136674	0.909182	0.944745	500	1071	-0.0600487	-0.476445	0.644189	0.962357	0.556499	one_vs_rest		ASC_L1	CG
EFR3B	c0	c5#c1#c14	237497	0.000303863	0.0182318	0.986535	1.00578	500	1071	-0.0237364	-0.2819	0.416377	0.980867	0.556495	one_vs_rest		ASC_L1	CG
ENSG00000237070	c5	c0#c1#c14	237498	0.000304003	0.00294196	1.16287	1.18236	500	1071	-0.0167513	-0.241906	0.407442	0.983514	0.556493	one_vs_rest		ASC_L1	CG
ENSG00000268628	c1	c0#c5#c14	237501	0.000304423	0.030765	0.614448	0.694355	500	1071	-0.195588	-1.10855	0.942067	0.88492	0.556487	one_vs_rest		ASC_L1	CG
ENSG00000255516	c5	c0#c1#c14	237505	0.000304984	0.00338722	1.11162	1.14034	500	1071	-0.02589	-0.334818	0.496121	0.974816	0.55648	one_vs_rest		ASC_L1	CG
GPR152	c5	c0#c1#c14	237510	0.000305687	0.00338722	1.09018	1.11709	500	1071	-0.0552001	-0.342552	0.679527	0.975916	0.556471	one_vs_rest		ASC_L1	CG
DACH2	c0	c5#c1#c14	237511	0.000305828	0.0158187	1.10943	1.12527	500	1071	-0.0190573	-0.239474	0.387561	0.985923	0.556469	one_vs_rest		ASC_L1	CG
ADH1B	c5	c0#c1#c14	237516	0.000306532	0.00356433	1.14534	1.1712	500	1071	-0.0234839	-0.279767	0.339956	0.977923	0.556459	one_vs_rest		ASC_L1	CG
ENSG00000253859	c5	c0#c1#c14	237524	0.000307663	0.00328055	1.17995	1.20519	500	1071	-0.0168584	-0.228274	0.291723	0.979065	0.556444	one_vs_rest		ASC_L1	CG
ENSG00000259219	c5	c0#c1#c14	237527	0.000308088	0.00435974	1.1524	1.17745	500	1071	-0.0203824	-0.295684	0.366555	0.97873	0.556439	one_vs_rest		ASC_L1	CG
MIR2052HG	c5	c0#c1#c14	237529	0.000308372	0.00328055	1.17752	1.19747	500	1071	-0.0126082	-0.188348	0.203383	0.983338	0.556435	one_vs_rest		ASC_L1	CG
ENSG00000285572	c5	c0#c1#c14	237530	0.000308514	0.00340272	1.19925	1.21328	500	1071	-0.0157107	-0.162221	0.167781	0.988429	0.556433	one_vs_rest		ASC_L1	CG
ENSG00000274023	c5	c0#c1#c14	237530	0.000308514	0.00294758	1.18524	1.20071	500	1071	-0.0139956	-0.177997	0.195244	0.98712	0.556433	one_vs_rest		ASC_L1	CG
SHANK2-AS3	c5	c0#c1#c14	237532	0.000308798	0.00338722	1.15018	1.17617	500	1071	-0.0252375	-0.329663	0.345874	0.977907	0.55643	one_vs_rest		ASC_L1	CG
UBR5	c0	c5#c1#c14	237534	0.000309082	0.0122006	1.05947	1.08175	500	1071	-0.030739	-0.27379	0.406242	0.9794	0.556426	one_vs_rest		ASC_L1	CG
ZP1	c5	c0#c1#c14	237536	0.000309366	0.00338722	1.1313	1.16074	500	1071	-0.0297738	-0.317602	0.414352	0.974639	0.556422	one_vs_rest		ASC_L1	CG
KCNU1	c5	c0#c1#c14	237536	0.000309366	0.00354236	1.1789	1.197	500	1071	-0.015304	-0.197171	0.209057	0.98488	0.556422	one_vs_rest		ASC_L1	CG
STAG2	c5	c0#c1#c14	237539	0.000309793	0.00815246	1.07894	1.10426	500	1071	-0.0247012	-0.261931	0.31632	0.977074	0.556416	one_vs_rest		ASC_L1	CG
ENSG00000237224	c5	c0#c1#c14	237539	0.000309793	0.00522124	1.13516	1.16025	500	1071	-0.0225776	-0.292762	0.524984	0.978382	0.556416	one_vs_rest		ASC_L1	CG
ENSG00000260202	c5	c0#c1#c14	237540	0.000309936	0.0021132	1.18176	1.20185	500	1071	-0.0188556	-0.231334	0.333557	0.983282	0.556415	one_vs_rest		ASC_L1	CG
SLC25A4	c0	c5#c1#c14	237544	0.000310507	0.0101252	0.795042	0.867501	500	1071	-0.137558	-0.836356	1.01956	0.916474	0.556407	one_vs_rest		ASC_L1	CG
ROS1	c5	c0#c1#c14	237548	0.000311078	0.00555497	1.16914	1.1873	500	1071	-0.0150401	-0.212009	0.24778	0.984702	0.5564	one_vs_rest		ASC_L1	CG
LINC02484	c0	c5#c1#c14	237548	0.000311078	0.013724	1.20163	1.21427	500	1071	-0.0176697	-0.183307	0.220034	0.989583	0.5564	one_vs_rest		ASC_L1	CG
TNS1	c1	c0#c5#c14	237556	0.000312225	0.030765	0.954751	0.971715	500	1071	-0.018951	-0.254923	0.261196	0.982542	0.556385	one_vs_rest		ASC_L1	CG
ENSG00000278816	c5	c0#c1#c14	237558	0.000312512	0.00212112	1.07722	1.10268	500	1071	-0.113379	-0.303669	0.270688	0.976915	0.556381	one_vs_rest		ASC_L1	CG
ATP13A5-AS1	c5	c0#c1#c14	237560	0.000312799	0.00360922	1.11967	1.14163	500	1071	-0.0186658	-0.326314	0.434944	0.980765	0.556377	one_vs_rest		ASC_L1	CG
LINC02566	c5	c0#c1#c14	237564	0.000313375	0.00388481	1.20418	1.22413	500	1071	-0.0167675	-0.207203	0.277586	0.9837	0.55637	one_vs_rest		ASC_L1	CG
ENSG00000287701	c5	c0#c1#c14	237565	0.000313519	0.00355058	1.11258	1.1426	500	1071	-0.0344504	-0.343156	0.545124	0.973731	0.556368	one_vs_rest		ASC_L1	CG
CNIH3-AS1	c5	c0#c1#c14	237566	0.000313663	0.00286887	1.16776	1.19048	500	1071	-0.0130241	-0.23969	0.365692	0.980915	0.556366	one_vs_rest		ASC_L1	CG
BPIFB6	c5	c0#c1#c14	237566	0.000313663	0.00547087	1.16597	1.19132	500	1071	-0.0156158	-0.23842	0.352684	0.978715	0.556366	one_vs_rest		ASC_L1	CG
ENSG00000265987	c5	c0#c1#c14	237574	0.000314818	0.00536622	1.09678	1.1262	500	1071	-0.0156115	-0.323461	0.39012	0.973874	0.556351	one_vs_rest		ASC_L1	CG
LINC02995	c5	c0#c1#c14	237574	0.000314818	0.00355058	1.11994	1.14755	500	1071	-0.0242095	-0.340265	0.454041	0.975934	0.556351	one_vs_rest		ASC_L1	CG
GJA8	c5	c0#c1#c14	237575	0.000314963	0.00508005	1.14753	1.17305	500	1071	-0.0207637	-0.284696	0.353167	0.978243	0.556349	one_vs_rest		ASC_L1	CG
ENSG00000250032	c5	c0#c1#c14	237576	0.000315108	0.00363586	1.09543	1.12133	500	1071	-0.0277008	-0.314748	0.598569	0.976896	0.556347	one_vs_rest		ASC_L1	CG
DAOA	c5	c0#c1#c14	237578	0.000315398	0.00345326	1.16867	1.19408	500	1071	-0.0149535	-0.23314	0.313609	0.978717	0.556344	one_vs_rest		ASC_L1	CG
ENSG00000287974	c5	c0#c1#c14	237578	0.000315398	0.00299428	1.13248	1.16338	500	1071	-0.02269	-0.339523	0.34495	0.973441	0.556344	one_vs_rest		ASC_L1	CG
ENSG00000262528	c5	c0#c1#c14	237579	0.000315542	0.00442349	1.17712	1.20038	500	1071	-0.0234301	-0.275091	0.300778	0.980624	0.556342	one_vs_rest		ASC_L1	CG
ENSG00000286357	c5	c0#c1#c14	237583	0.000316123	0.00538846	1.12022	1.14941	500	1071	-0.0197812	-0.339047	0.419356	0.974609	0.556334	one_vs_rest		ASC_L1	CG
ZRANB3	c5	c0#c1#c14	237590	0.000317141	0.00214284	1.17671	1.19934	500	1071	-0.0108983	-0.167926	0.204224	0.981133	0.556321	one_vs_rest		ASC_L1	CG
ENSG00000249605	c5	c0#c1#c14	237591	0.000317287	0.00355172	1.12572	1.14566	500	1071	-0.0245211	-0.317943	0.530772	0.982597	0.556319	one_vs_rest		ASC_L1	CG
ENSG00000286520	c5	c0#c1#c14	237592	0.000317432	0.00390286	1.1224	1.1488	500	1071	-0.0238534	-0.332295	0.417629	0.977017	0.556317	one_vs_rest		ASC_L1	CG
OR2AG2	c5	c0#c1#c14	237593	0.000317578	0.00529297	1.09594	1.12117	500	1071	-0.0327841	-0.324303	0.445007	0.9775	0.556316	one_vs_rest		ASC_L1	CG
ENSG00000251244	c5	c0#c1#c14	237593	0.000317578	0.00363639	1.12464	1.14917	500	1071	-0.0258873	-0.318828	0.458717	0.978647	0.556316	one_vs_rest		ASC_L1	CG
ENSG00000255143	c5	c0#c1#c14	237596	0.000318016	0.00344287	1.15057	1.17045	500	1071	-0.0163464	-0.268216	0.418941	0.983012	0.55631	one_vs_rest		ASC_L1	CG
ENSG00000254705	c5	c0#c1#c14	237603	0.00031904	0.00344287	1.13259	1.15698	500	1071	-0.0264726	-0.324547	0.367843	0.97892	0.556297	one_vs_rest		ASC_L1	CG
NALCN-AS1	c5	c0#c1#c14	237606	0.000319479	0.0034726	1.17778	1.19293	500	1071	-0.0138583	-0.153546	0.161804	0.987296	0.556291	one_vs_rest		ASC_L1	CG
GARRE1	c0	c5#c1#c14	237607	0.000319626	0.0252336	1.14398	1.16524	500	1071	-0.0158872	-0.24257	0.344426	0.981752	0.556289	one_vs_rest		ASC_L1	CG
ENSG00000226097	c5	c0#c1#c14	237609	0.00031992	0.00301811	1.10019	1.12945	500	1071	-0.0229438	-0.345704	0.564515	0.974098	0.556286	one_vs_rest		ASC_L1	CG
ENSG00000289884	c0	c5#c1#c14	237613	0.000320508	0.013736	1.18087	1.19446	500	1071	-0.0129796	-0.191005	0.200783	0.988623	0.556278	one_vs_rest		ASC_L1	CG
ENSG00000287937	c5	c0#c1#c14	237618	0.000321244	0.00271084	1.12674	1.15001	500	1071	-0.0318026	-0.342044	0.479925	0.979761	0.556269	one_vs_rest		ASC_L1	CG
ENSG00000233339	c5	c0#c1#c14	237621	0.000321686	0.00271084	1.11415	1.14254	500	1071	-0.030907	-0.338962	0.520286	0.975152	0.556263	one_vs_rest		ASC_L1	CG
ENSG00000236841	c5	c0#c1#c14	237627	0.000322573	0.00216977	1.16481	1.18536	500	1071	-0.0146272	-0.227864	0.364406	0.982664	0.556252	one_vs_rest		ASC_L1	CG
LINC02214	c5	c0#c1#c14	237629	0.000322869	0.00358744	1.1031	1.14076	500	1071	-0.0222338	-0.341238	0.531327	0.966984	0.556248	one_vs_rest		ASC_L1	CG
ENSG00000285717	c5	c0#c1#c14	237630	0.000323017	0.00564382	1.18193	1.20265	500	1071	-0.0155834	-0.222223	0.279365	0.98277	0.556246	one_vs_rest		ASC_L1	CG
ZDHHC11	c5	c0#c1#c14	237632	0.000323314	0.00367402	1.16256	1.18214	500	1071	-0.0146581	-0.211921	0.234067	0.983442	0.556243	one_vs_rest		ASC_L1	CG
IGFN1	c5	c0#c1#c14	237635	0.000323759	0.00515558	1.17185	1.19279	500	1071	-0.0144751	-0.220237	0.279444	0.982439	0.556237	one_vs_rest		ASC_L1	CG
ENSG00000286877	c5	c0#c1#c14	237637	0.000324056	0.00471926	1.08472	1.10924	500	1071	-0.0644949	-0.314495	0.363257	0.977898	0.556233	one_vs_rest		ASC_L1	CG
UGT1A9	c5	c0#c1#c14	237642	0.0003248	0.002175	1.15822	1.17838	500	1071	-0.0158434	-0.212427	0.225723	0.982888	0.556224	one_vs_rest		ASC_L1	CG
KHDC3L	c5	c0#c1#c14	237643	0.000324949	0.00564382	1.15728	1.18188	500	1071	-0.024209	-0.357428	0.338321	0.979188	0.556222	one_vs_rest		ASC_L1	CG
LINC00373	c0	c5#c1#c14	237644	0.000325098	0.0131797	1.19709	1.21198	500	1071	-0.0170557	-0.204635	0.254053	0.987714	0.55622	one_vs_rest		ASC_L1	CG
ENSG00000226041	c5	c0#c1#c14	237648	0.000325695	0.00272929	1.11354	1.14081	500	1071	-0.0280842	-0.336829	0.317914	0.97609	0.556213	one_vs_rest		ASC_L1	CG
EGOT	c5	c0#c1#c14	237648	0.000325695	0.0041054	1.09928	1.12754	500	1071	-0.0330026	-0.344951	0.657609	0.974939	0.556213	one_vs_rest		ASC_L1	CG
MYOM1	c5	c0#c1#c14	237649	0.000325844	0.00465492	1.19283	1.207	500	1071	-0.0154333	-0.171372	0.174575	0.988259	0.556211	one_vs_rest		ASC_L1	CG
MAP1B	c1	c0#c5#c14	237651	0.000326143	0.0376319	0.828313	0.862723	500	1071	-0.0452842	-0.482144	0.525435	0.960114	0.556207	one_vs_rest		ASC_L1	CG
ENSG00000289932	c5	c0#c1#c14	237654	0.000326592	0.00549803	1.14838	1.17676	500	1071	-0.0234566	-0.262925	0.374233	0.975876	0.556202	one_vs_rest		ASC_L1	CG
PRIM2	c5	c0#c1#c14	237659	0.000327341	0.00564382	1.16496	1.18404	500	1071	-0.0109454	-0.197614	0.237636	0.983884	0.556192	one_vs_rest		ASC_L1	CG
MMP21	c5	c0#c1#c14	237660	0.000327491	0.00539821	1.1594	1.18234	500	1071	-0.023163	-0.256086	0.536987	0.980605	0.55619	one_vs_rest		ASC_L1	CG
LGALS4	c5	c0#c1#c14	237666	0.000328393	0.0153934	1.19747	1.21401	500	1071	-0.0150553	-0.220121	0.345241	0.986372	0.556179	one_vs_rest		ASC_L1	CG
C1QB	c5	c0#c1#c14	237671	0.000329146	0.00519705	1.1438	1.172	500	1071	-0.0205452	-0.273787	0.427631	0.975935	0.55617	one_vs_rest		ASC_L1	CG
LINC01036	c5	c0#c1#c14	237687	0.000331568	0.00515558	1.19833	1.20978	500	1071	-0.017836	-0.151295	0.14013	0.990536	0.55614	one_vs_rest		ASC_L1	CG
ENSG00000244278	c5	c0#c1#c14	237688	0.00033172	0.00565949	1.13583	1.16729	500	1071	-0.0164556	-0.331553	0.407852	0.973048	0.556138	one_vs_rest		ASC_L1	CG
ENSG00000269621	c5	c0#c1#c14	237691	0.000332176	0.00515558	1.11231	1.134	500	1071	-0.0143818	-0.317503	0.413934	0.980872	0.556133	one_vs_rest		ASC_L1	CG
ENSG00000272446	c5	c0#c1#c14	237695	0.000332784	0.00310048	1.19402	1.21006	500	1071	-0.0156256	-0.188165	0.213091	0.986747	0.556125	one_vs_rest		ASC_L1	CG
ENSG00000250409	c5	c0#c1#c14	237696	0.000332937	0.00362551	1.09341	1.12128	500	1071	-0.0339529	-0.317934	0.390828	0.975138	0.556123	one_vs_rest		ASC_L1	CG
ENSG00000271963	c5	c0#c1#c14	237696	0.000332937	0.00359284	1.12992	1.15411	500	1071	-0.0221291	-0.327309	0.303914	0.97904	0.556123	one_vs_rest		ASC_L1	CG
C1orf146	c5	c0#c1#c14	237699	0.000333394	0.00515558	1.17978	1.19625	500	1071	-0.0219803	-0.226528	0.352358	0.986228	0.556118	one_vs_rest		ASC_L1	CG
ENSG00000248733	c5	c0#c1#c14	237700	0.000333547	0.00362551	1.06021	1.09272	500	1071	-0.0317299	-0.361442	0.645553	0.970246	0.556116	one_vs_rest		ASC_L1	CG
ENSG00000261837	c5	c0#c1#c14	237700	0.000333547	0.00549803	1.12536	1.15095	500	1071	-0.0236903	-0.331308	0.224416	0.977766	0.556116	one_vs_rest		ASC_L1	CG
ENSG00000286036	c5	c0#c1#c14	237702	0.000333853	0.00278211	1.0921	1.11913	500	1071	-0.0377396	-0.327264	0.496124	0.97585	0.556112	one_vs_rest		ASC_L1	CG
GAGE2A	c5	c0#c1#c14	237702	0.000333853	0.00829042	1.16179	1.18382	500	1071	-0.0251608	-0.351548	0.298112	0.981395	0.556112	one_vs_rest		ASC_L1	CG
LINC01781	c0	c5#c1#c14	237703	0.000334006	0.0184759	1.16746	1.18664	500	1071	-0.0182423	-0.246528	0.288302	0.983832	0.55611	one_vs_rest		ASC_L1	CG
ENSG00000228470	c5	c0#c1#c14	237704	0.000334158	0.0030195	1.15914	1.18673	500	1071	-0.0172505	-0.272219	0.388765	0.976754	0.556108	one_vs_rest		ASC_L1	CG
RTP1	c5	c0#c1#c14	237706	0.000334464	0.00382975	1.11085	1.13667	500	1071	-0.0277042	-0.35382	0.622162	0.977287	0.556105	one_vs_rest		ASC_L1	CG
ENSG00000286786	c5	c0#c1#c14	237709	0.000334924	0.00478463	1.12558	1.14923	500	1071	-0.0258193	-0.337354	0.412372	0.979423	0.556099	one_vs_rest		ASC_L1	CG
ENSG00000255451	c5	c0#c1#c14	237710	0.000335077	0.00546322	1.10223	1.12922	500	1071	-0.0294206	-0.335809	0.425028	0.976095	0.556097	one_vs_rest		ASC_L1	CG
ENSG00000273244	c0	c5#c1#c14	237711	0.000335231	0.0152378	0.95815	0.997677	500	1071	-0.0207387	-0.465385	0.614559	0.960381	0.556095	one_vs_rest		ASC_L1	CG
ENSG00000230536	c0	c5#c1#c14	237715	0.000335845	0.0162918	0.615198	0.680571	500	1071	-0.0793491	-0.915856	0.78887	0.903944	0.556088	one_vs_rest		ASC_L1	CG
GGTLC1	c5	c0#c1#c14	237718	0.000336306	0.00224204	1.15963	1.18302	500	1071	-0.0220775	-0.350178	0.352126	0.980229	0.556082	one_vs_rest		ASC_L1	CG
ENSG00000231876	c0	c5#c1#c14	237720	0.000336614	0.0201968	1.10932	1.13074	500	1071	-0.022481	-0.296955	0.408617	0.98106	0.556078	one_vs_rest		ASC_L1	CG
ENSG00000274415	c5	c0#c1#c14	237723	0.000337076	0.00515933	1.11593	1.14213	500	1071	-0.0273872	-0.337902	0.404322	0.977064	0.556073	one_vs_rest		ASC_L1	CG
CXXC5	c0	c5#c1#c14	237727	0.000337694	0.0117033	0.521246	0.568327	500	1071	-0.0440308	-0.736205	0.504325	0.91716	0.556065	one_vs_rest		ASC_L1	CG
ENSG00000286469	c5	c0#c1#c14	237729	0.000338003	0.00362146	1.16691	1.18667	500	1071	-0.0139132	-0.237518	0.367945	0.983351	0.556062	one_vs_rest		ASC_L1	CG
ENSG00000287996	c0	c5#c1#c14	237734	0.000338777	0.0133728	1.1835	1.19933	500	1071	-0.0154428	-0.207092	0.253302	0.986801	0.556052	one_vs_rest		ASC_L1	CG
UGT2B17	c5	c0#c1#c14	237735	0.000338932	0.00379401	1.06504	1.09255	500	1071	-0.10837	-0.336519	0.569397	0.974818	0.55605	one_vs_rest		ASC_L1	CG
ENSG00000285849	c5	c0#c1#c14	237739	0.000339552	0.00576217	1.10718	1.13065	500	1071	-0.027149	-0.313213	0.365033	0.979234	0.556043	one_vs_rest		ASC_L1	CG
TANGO6	c5	c0#c1#c14	237741	0.000339863	0.00554124	1.18923	1.20673	500	1071	-0.00894553	-0.168865	0.172559	0.985495	0.556039	one_vs_rest		ASC_L1	CG
ENSG00000245688	c5	c0#c1#c14	237743	0.000340174	0.0036564	1.17097	1.18732	500	1071	-0.017282	-0.242837	0.364037	0.98623	0.556035	one_vs_rest		ASC_L1	CG
ENSG00000267506	c5	c0#c1#c14	237747	0.000340796	0.00567994	1.11048	1.13995	500	1071	-0.0234449	-0.308256	0.508883	0.974145	0.556028	one_vs_rest		ASC_L1	CG
PLEKHG7	c5	c0#c1#c14	237747	0.000340796	0.00415605	1.17646	1.19758	500	1071	-0.0153587	-0.217223	0.273404	0.982363	0.556028	one_vs_rest		ASC_L1	CG
PPIC	c0	c5#c1#c14	237748	0.000340952	0.0117033	0.740673	0.816121	500	1071	-0.190807	-0.934282	1.013	0.907552	0.556026	one_vs_rest		ASC_L1	CG
ENSG00000287854	c5	c0#c1#c14	237750	0.000341264	0.00282816	1.1407	1.15956	500	1071	-0.0214705	-0.274167	0.417166	0.98374	0.556022	one_vs_rest		ASC_L1	CG
ENSG00000254035	c5	c0#c1#c14	237750	0.000341264	0.0036564	1.22719	1.24234	500	1071	-0.00857161	-0.169959	0.262954	0.987799	0.556022	one_vs_rest		ASC_L1	CG
ENSG00000287204	c5	c0#c1#c14	237752	0.000341576	0.00388155	1.10866	1.13387	500	1071	-0.0148856	-0.31551	0.42044	0.977767	0.556019	one_vs_rest		ASC_L1	CG
ENSG00000226047	c5	c0#c1#c14	237755	0.000342045	0.00829042	1.12653	1.1527	500	1071	-0.0338726	-0.32973	0.340111	0.977289	0.556013	one_vs_rest		ASC_L1	CG
PHKA2-AS1	c5	c0#c1#c14	237759	0.000342671	0.00829042	1.07835	1.1072	500	1071	-0.0784749	-0.333962	0.558615	0.97395	0.556006	one_vs_rest		ASC_L1	CG
LINC02509	c5	c0#c1#c14	237760	0.000342827	0.00380919	1.13582	1.16336	500	1071	-0.0217994	-0.294619	0.463665	0.97633	0.556004	one_vs_rest		ASC_L1	CG
LINC00458	c5	c0#c1#c14	237761	0.000342984	0.00364877	1.19243	1.21862	500	1071	-0.0121843	-0.203937	0.300916	0.978502	0.556002	one_vs_rest		ASC_L1	CG
CKMT2	c0	c5#c1#c14	237763	0.000343298	0.0117033	0.974141	1.0116	500	1071	-0.052557	-0.486352	0.625873	0.962976	0.555998	one_vs_rest		ASC_L1	CG
MAGEA1	c5	c0#c1#c14	237764	0.000343455	0.0126459	1.10763	1.13204	500	1071	-0.0351441	-0.338833	0.458938	0.978432	0.555996	one_vs_rest		ASC_L1	CG
HK3	c5	c0#c1#c14	237767	0.000343926	0.00365878	1.15481	1.17873	500	1071	-0.0273782	-0.261805	0.376207	0.979708	0.555991	one_vs_rest		ASC_L1	CG
ENSG00000203327	c5	c0#c1#c14	237769	0.00034424	0.00283076	1.10119	1.12161	500	1071	-0.0334344	-0.312792	0.379728	0.981795	0.555987	one_vs_rest		ASC_L1	CG
ENSG00000227719	c5	c0#c1#c14	237775	0.000345185	0.00319616	1.13838	1.15837	500	1071	-0.027729	-0.330078	0.317307	0.982741	0.555976	one_vs_rest		ASC_L1	CG
ENSG00000254397	c5	c0#c1#c14	237778	0.000345658	0.00557513	1.11202	1.13909	500	1071	-0.0299992	-0.327094	0.41253	0.976241	0.55597	one_vs_rest		ASC_L1	CG
ENSG00000286317	c0	c5#c1#c14	237779	0.000345816	0.014409	0.997116	1.04787	500	1071	-0.0640331	-0.44219	0.837228	0.951567	0.555968	one_vs_rest		ASC_L1	CG
ENSG00000285685	c5	c0#c1#c14	237781	0.000346132	0.00425572	1.13637	1.16228	500	1071	-0.0343611	-0.348009	0.452985	0.977708	0.555965	one_vs_rest		ASC_L1	CG
ENSG00000285754	c5	c0#c1#c14	237783	0.000346448	0.00283076	1.19626	1.21684	500	1071	-0.0159893	-0.199067	0.239812	0.98309	0.555961	one_vs_rest		ASC_L1	CG
ENSG00000289336	c5	c0#c1#c14	237784	0.000346607	0.0055436	1.06735	1.09596	500	1071	-0.0400689	-0.348736	0.788219	0.973894	0.555959	one_vs_rest		ASC_L1	CG
THBS4-AS1	c5	c0#c1#c14	237785	0.000346765	0.00366301	1.10434	1.12494	500	1071	-0.0253677	-0.33861	0.550241	0.981693	0.555957	one_vs_rest		ASC_L1	CG
ENSG00000248747	c5	c0#c1#c14	237786	0.000346923	0.00382636	1.16899	1.19557	500	1071	-0.0145183	-0.239594	0.319908	0.977767	0.555955	one_vs_rest		ASC_L1	CG
LINC02974	c5	c0#c1#c14	237789	0.000347399	0.00491602	1.12826	1.14921	500	1071	-0.0249146	-0.336438	0.392761	0.981766	0.55595	one_vs_rest		ASC_L1	CG
ENSG00000283457	c5	c0#c1#c14	237789	0.000347399	0.0055436	1.16996	1.19851	500	1071	-0.0156448	-0.233844	0.355778	0.976176	0.55595	one_vs_rest		ASC_L1	CG
ENSG00000285671	c5	c0#c1#c14	237790	0.000347558	0.00312177	1.14646	1.17372	500	1071	-0.0221236	-0.315516	0.374814	0.976772	0.555948	one_vs_rest		ASC_L1	CG
ENSG00000259296	c0	c5#c1#c14	237799	0.000348989	0.0237947	1.05745	1.1002	500	1071	-0.027371	-0.357565	0.638428	0.961137	0.555931	one_vs_rest		ASC_L1	CG
NOTCH2	c0	c5#c1#c14	237802	0.000349467	0.0149771	0.98954	1.01631	500	1071	-0.0281445	-0.368601	0.530031	0.973657	0.555925	one_vs_rest		ASC_L1	CG
LINC01362	c5	c0#c1#c14	237802	0.000349467	0.00546042	1.18474	1.20021	500	1071	-0.0168317	-0.177031	0.198819	0.987111	0.555925	one_vs_rest		ASC_L1	CG
ENSG00000274987	c5	c0#c1#c14	237804	0.000349786	0.00423128	1.05404	1.08119	500	1071	-1.42698e-08	-0.287252	0.223787	0.974892	0.555922	one_vs_rest		ASC_L1	CG
ENSG00000287524	c5	c0#c1#c14	237804	0.000349786	0.00232159	1.16117	1.18686	500	1071	-0.0114232	-0.247574	0.327066	0.978355	0.555922	one_vs_rest		ASC_L1	CG
MYOM2	c5	c0#c1#c14	237805	0.000349946	0.00394675	1.18263	1.20501	500	1071	-0.0193175	-0.219816	0.397939	0.981426	0.55592	one_vs_rest		ASC_L1	CG
SPATA31D1	c5	c0#c1#c14	237806	0.000350105	0.0036983	1.1685	1.1898	500	1071	-0.0148122	-0.235456	0.324507	0.982094	0.555918	one_vs_rest		ASC_L1	CG
ENSG00000267317	c0	c5#c1#c14	237808	0.000350425	0.0159284	0.962127	1.01074	500	1071	-2.93648e-08	-0.479993	0.703949	0.951904	0.555914	one_vs_rest		ASC_L1	CG
IGF2BP2-AS1	c5	c0#c1#c14	237810	0.000350745	0.00395577	1.16253	1.1855	500	1071	-0.020831	-0.238355	0.352123	0.980626	0.55591	one_vs_rest		ASC_L1	CG
ENSG00000249150	c5	c0#c1#c14	237811	0.000350905	0.00368082	1.15354	1.17307	500	1071	-0.0223386	-0.280829	0.48096	0.983352	0.555908	one_vs_rest		ASC_L1	CG
ENSG00000288871	c0	c5#c1#c14	237818	0.000352027	0.0112349	0.673653	0.749994	500	1071	-0.137299	-0.972028	0.929709	0.898211	0.555895	one_vs_rest		ASC_L1	CG
LINC01095	c5	c0#c1#c14	237835	0.000354767	0.0038622	1.21155	1.2293	500	1071	-0.00913427	-0.197754	0.270521	0.985555	0.555864	one_vs_rest		ASC_L1	CG
BTN3A3	c5	c0#c1#c14	237836	0.000354929	0.00591549	1.11375	1.14627	500	1071	-0.028427	-0.334296	0.475975	0.971627	0.555862	one_vs_rest		ASC_L1	CG
ENSG00000266573	c5	c0#c1#c14	237838	0.000355253	0.00498018	1.1467	1.1634	500	1071	-0.0145122	-0.181414	0.204271	0.98564	0.555858	one_vs_rest		ASC_L1	CG
ENSG00000225588	c5	c0#c1#c14	237840	0.000355577	0.00288306	1.19273	1.21158	500	1071	-0.0154242	-0.220136	0.337251	0.984436	0.555854	one_vs_rest		ASC_L1	CG
MACROD2-IT1	c5	c0#c1#c14	237842	0.000355902	0.00234359	1.20648	1.22297	500	1071	-0.0155988	-0.197966	0.265021	0.986518	0.555851	one_vs_rest		ASC_L1	CG
LRRC75A	c0	c5#c1#c14	237844	0.000356226	0.0445283	0.817625	0.851386	500	1071	-0.0424249	-0.491442	0.516539	0.960346	0.555847	one_vs_rest		ASC_L1	CG
LRMDA	c5	c0#c1#c14	237846	0.000356551	0.00318349	1.14348	1.15525	500	1071	-0.0112046	-0.133669	0.133725	0.989805	0.555843	one_vs_rest		ASC_L1	CG
ENSG00000260234	c5	c0#c1#c14	237851	0.000357365	0.00399795	1.1505	1.17263	500	1071	-0.0180069	-0.252887	0.361292	0.981122	0.555834	one_vs_rest		ASC_L1	CG
TNFRSF17	c5	c0#c1#c14	237853	0.00035769	0.00488457	1.11166	1.13964	500	1071	-0.0228207	-0.340275	0.443586	0.975449	0.55583	one_vs_rest		ASC_L1	CG
TAF11L12	c5	c0#c1#c14	237858	0.000358506	0.0038622	1.08852	1.11577	500	1071	-0.0383176	-0.326471	0.415695	0.975575	0.555821	one_vs_rest		ASC_L1	CG
ENSG00000287407	c5	c0#c1#c14	237859	0.00035867	0.00328	1.16819	1.18952	500	1071	-0.0167043	-0.263421	0.305106	0.98207	0.555819	one_vs_rest		ASC_L1	CG
ENSG00000290097	c5	c0#c1#c14	237866	0.000359815	0.00235687	1.12203	1.15157	500	1071	-0.0287373	-0.343915	0.421753	0.974352	0.555806	one_vs_rest		ASC_L1	CG
ENSG00000268112	c5	c0#c1#c14	237866	0.000359815	0.0162028	1.17862	1.20009	500	1071	-0.0160425	-0.239759	0.371333	0.982107	0.555806	one_vs_rest		ASC_L1	CG
PLA1A	c5	c0#c1#c14	237866	0.000359815	0.00399795	1.17384	1.19693	500	1071	-0.0230473	-0.244322	0.307956	0.980711	0.555806	one_vs_rest		ASC_L1	CG
ENSG00000287298	c5	c0#c1#c14	237870	0.000360472	0.0038622	1.09687	1.13184	500	1071	-0.0381319	-0.340955	0.437866	0.9691	0.555798	one_vs_rest		ASC_L1	CG
ENSG00000265100	c0	c5#c1#c14	237870	0.000360472	0.013188	0.690409	0.757346	500	1071	-0.185132	-0.986481	0.945975	0.911616	0.555798	one_vs_rest		ASC_L1	CG
LINC02207	c5	c0#c1#c14	237870	0.000360472	0.00488457	1.21144	1.23187	500	1071	-0.00982028	-0.198742	0.292951	0.983413	0.555798	one_vs_rest		ASC_L1	CG
ENSG00000260771	c5	c0#c1#c14	237872	0.0003608	0.00328	1.14818	1.17159	500	1071	-0.0299065	-0.34648	0.317144	0.980019	0.555795	one_vs_rest		ASC_L1	CG
ALDH8A1	c5	c0#c1#c14	237872	0.0003608	0.00328	1.20381	1.22485	500	1071	-0.0163002	-0.20424	0.291421	0.982823	0.555795	one_vs_rest		ASC_L1	CG
ENSG00000288984	c5	c0#c1#c14	237872	0.0003608	0.00378237	1.07949	1.11333	500	1071	-0.0359139	-0.331832	0.440609	0.969604	0.555795	one_vs_rest		ASC_L1	CG
ENSG00000254680	c5	c0#c1#c14	237875	0.000361293	0.00576532	1.12655	1.14802	500	1071	-0.0274702	-0.342143	0.481088	0.981303	0.555789	one_vs_rest		ASC_L1	CG
DNM3OS	c5	c0#c1#c14	237875	0.000361293	0.00547414	1.07458	1.10526	500	1071	-0.0209434	-0.320395	0.536876	0.972246	0.555789	one_vs_rest		ASC_L1	CG
CD8B2	c5	c0#c1#c14	237876	0.000361458	0.00291498	1.11022	1.14078	500	1071	-0.0231532	-0.307167	0.469104	0.97321	0.555787	one_vs_rest		ASC_L1	CG
ENSG00000277210	c5	c0#c1#c14	237876	0.000361458	0.00488457	1.09037	1.10967	500	1071	-0.0397173	-0.334814	0.604489	0.982606	0.555787	one_vs_rest		ASC_L1	CG
DIAPH3	c5	c0#c1#c14	237882	0.000362447	0.00381924	1.17772	1.19729	500	1071	-0.0149668	-0.174511	0.191978	0.98365	0.555776	one_vs_rest		ASC_L1	CG
MACROD1	c5	c0#c1#c14	237886	0.000363108	0.00378237	0.94343	0.964007	500	1071	-0.0197344	-0.270143	0.264014	0.978655	0.555768	one_vs_rest		ASC_L1	CG
NFIB	c0	c5#c1#c14	237887	0.000363273	0.0136227	0.728651	0.756298	500	1071	-0.0240194	-0.400162	0.370547	0.963443	0.555767	one_vs_rest		ASC_L1	CG
LINC01619	c5	c0#c1#c14	237888	0.000363438	0.00436126	1.09876	1.12015	500	1071	-0.0174148	-0.263289	0.34405	0.980905	0.555765	one_vs_rest		ASC_L1	CG
ENSG00000287746	c5	c0#c1#c14	237892	0.000364101	0.00381924	1.14379	1.16694	500	1071	-0.019586	-0.28969	0.451976	0.98016	0.555757	one_vs_rest		ASC_L1	CG
CSF2	c5	c0#c1#c14	237893	0.000364267	0.00376828	1.13519	1.15969	500	1071	-0.0314554	-0.344053	0.43055	0.978875	0.555755	one_vs_rest		ASC_L1	CG
CACNA2D1-AS1	c5	c0#c1#c14	237893	0.000364267	0.00329157	1.15828	1.17714	500	1071	-0.0142118	-0.224935	0.343958	0.983982	0.555755	one_vs_rest		ASC_L1	CG
ENSG00000289892	c5	c0#c1#c14	237896	0.000364764	0.00323755	1.14432	1.16407	500	1071	-0.029682	-0.340058	0.350834	0.983027	0.55575	one_vs_rest		ASC_L1	CG
ENSG00000287752	c5	c0#c1#c14	237897	0.00036493	0.00615051	1.13847	1.16599	500	1071	-0.0291715	-0.355278	0.437322	0.976397	0.555748	one_vs_rest		ASC_L1	CG
ENSG00000286115	c5	c0#c1#c14	237904	0.000366095	0.00238757	1.16344	1.19046	500	1071	-0.010076	-0.255863	0.333341	0.977304	0.555735	one_vs_rest		ASC_L1	CG
ENSG00000285651	c5	c0#c1#c14	237908	0.000366762	0.00550143	1.17288	1.19134	500	1071	-0.0149044	-0.226177	0.35482	0.9845	0.555727	one_vs_rest		ASC_L1	CG
IGFL3	c5	c0#c1#c14	237911	0.000367263	0.0162028	1.1146	1.1396	500	1071	-0.0230431	-0.326741	0.44954	0.978059	0.555722	one_vs_rest		ASC_L1	CG
ENSG00000259616	c5	c0#c1#c14	237911	0.000367263	0.00516027	1.21945	1.23083	500	1071	-0.0114012	-0.151704	0.156133	0.990759	0.555722	one_vs_rest		ASC_L1	CG
SPP2	c5	c0#c1#c14	237914	0.000367764	0.00238808	1.15766	1.18473	500	1071	-0.0225905	-0.245775	0.354837	0.977157	0.555716	one_vs_rest		ASC_L1	CG
ENSG00000282304	c5	c0#c1#c14	237915	0.000367932	0.00293696	1.09936	1.12674	500	1071	-0.0227086	-0.339759	0.628718	0.9757	0.555714	one_vs_rest		ASC_L1	CG
ENSG00000244260	c5	c0#c1#c14	237916	0.000368099	0.00293696	1.17509	1.19773	500	1071	-0.0175546	-0.231365	0.305975	0.981103	0.555712	one_vs_rest		ASC_L1	CG
ENSG00000232855	c0	c5#c1#c14	237924	0.000369441	0.0159165	1.174	1.18438	500	1071	-0.0141897	-0.167645	0.17856	0.991241	0.555697	one_vs_rest		ASC_L1	CG
TKTL1	c5	c0#c1#c14	237925	0.000369609	0.0126459	1.09027	1.12561	500	1071	-0.0283746	-0.331771	0.434469	0.968601	0.555696	one_vs_rest		ASC_L1	CG
LASTR	c5	c0#c1#c14	237926	0.000369777	0.00326274	1.12157	1.14621	500	1071	-0.0255276	-0.25057	0.334464	0.9785	0.555694	one_vs_rest		ASC_L1	CG
LINC01734	c5	c0#c1#c14	237927	0.000369945	0.00616575	1.07293	1.1051	500	1071	-0.0297556	-0.31707	0.589576	0.970887	0.555692	one_vs_rest		ASC_L1	CG
JPX	c5	c0#c1#c14	237927	0.000369945	0.00880822	1.12703	1.15355	500	1071	-0.0277643	-0.264912	0.414823	0.977012	0.555692	one_vs_rest		ASC_L1	CG
MTUS2	c0	c5#c1#c14	237935	0.000371293	0.0142805	1.12031	1.12912	500	1071	-0.0150694	-0.160536	0.204037	0.992194	0.555677	one_vs_rest		ASC_L1	CG
MT4	c5	c0#c1#c14	237936	0.000371462	0.00584646	1.12355	1.14635	500	1071	-0.0244326	-0.333637	0.446818	0.980112	0.555675	one_vs_rest		ASC_L1	CG
ENSG00000272642	c5	c0#c1#c14	237942	0.000372477	0.00385321	1.14028	1.17307	500	1071	-0.0232621	-0.277273	0.349586	0.97205	0.555664	one_vs_rest		ASC_L1	CG
ENSG00000229459	c5	c0#c1#c14	237944	0.000372815	0.00334691	1.12996	1.15346	500	1071	-0.0234488	-0.296374	0.407047	0.979628	0.55566	one_vs_rest		ASC_L1	CG
LINC02431	c5	c0#c1#c14	237951	0.000374003	0.00397876	1.17308	1.19803	500	1071	-0.0127101	-0.234248	0.366217	0.979179	0.555647	one_vs_rest		ASC_L1	CG
ENSG00000260520	c5	c0#c1#c14	237952	0.000374173	0.00584646	1.13548	1.16364	500	1071	-0.0285379	-0.346316	0.433277	0.975803	0.555645	one_vs_rest		ASC_L1	CG
CAPN9	c5	c0#c1#c14	237952	0.000374173	0.00328222	1.10492	1.13426	500	1071	-0.0206629	-0.261494	0.295538	0.97413	0.555645	one_vs_rest		ASC_L1	CG
ENSG00000242029	c0	c5#c1#c14	237954	0.000374513	0.015183	1.17636	1.19206	500	1071	-0.00915712	-0.20269	0.208576	0.986827	0.555641	one_vs_rest		ASC_L1	CG
ENSG00000267316	c5	c0#c1#c14	237955	0.000374684	0.00520394	1.0735	1.10215	500	1071	-0.0375244	-0.323858	0.599461	0.974001	0.55564	one_vs_rest		ASC_L1	CG
NLRP13	c0	c5#c1#c14	237955	0.000374684	0.0270813	0.92718	0.949821	500	1071	-0.0294948	-0.357608	0.404378	0.976163	0.55564	one_vs_rest		ASC_L1	CG
ENSG00000235427	c5	c0#c1#c14	237955	0.000374684	0.00414169	1.11224	1.1378	500	1071	-0.015974	-0.330584	0.483958	0.977534	0.55564	one_vs_rest		ASC_L1	CG
DCN	c5	c0#c1#c14	237958	0.000375195	0.0044666	1.14782	1.1751	500	1071	-0.020908	-0.265882	0.373311	0.976788	0.555634	one_vs_rest		ASC_L1	CG
PLCE1-AS2	c5	c0#c1#c14	237961	0.000375706	0.0059322	1.08722	1.1166	500	1071	-0.0313903	-0.336157	0.475591	0.97369	0.555628	one_vs_rest		ASC_L1	CG
ARHGEF35-AS1	c5	c0#c1#c14	237962	0.000375877	0.00414169	1.13907	1.16729	500	1071	-0.016584	-0.258689	0.448713	0.975822	0.555627	one_vs_rest		ASC_L1	CG
ANXA13	c5	c0#c1#c14	237962	0.000375877	0.00387933	1.14199	1.16599	500	1071	-0.0238173	-0.262993	0.336201	0.979417	0.555627	one_vs_rest		ASC_L1	CG
ENSG00000250532	c5	c0#c1#c14	237967	0.000376732	0.00397956	1.13857	1.16718	500	1071	-0.0209596	-0.275039	0.418051	0.975491	0.555617	one_vs_rest		ASC_L1	CG
RDH10-AS1	c5	c0#c1#c14	237972	0.000377588	0.00387933	1.13559	1.16074	500	1071	-0.0146542	-0.277976	0.369451	0.978326	0.555608	one_vs_rest		ASC_L1	CG
AGBL1-AS1	c5	c0#c1#c14	237972	0.000377588	0.00505698	1.12844	1.16042	500	1071	-0.0207139	-0.281292	0.425476	0.972436	0.555608	one_vs_rest		ASC_L1	CG
RMEL3	c5	c0#c1#c14	237974	0.000377931	0.00385644	1.1719	1.18507	500	1071	-0.0200647	-0.201842	0.216456	0.988892	0.555604	one_vs_rest		ASC_L1	CG
LINC00671	c5	c0#c1#c14	237975	0.000378103	0.00623246	1.121	1.14792	500	1071	-0.026177	-0.296671	0.392212	0.976542	0.555602	one_vs_rest		ASC_L1	CG
ENSG00000287755	c5	c0#c1#c14	237976	0.000378275	0.00414169	1.09143	1.11852	500	1071	-0.0364697	-0.339677	0.616868	0.975784	0.5556	one_vs_rest		ASC_L1	CG
ENSG00000235399	c5	c0#c1#c14	237977	0.000378446	0.00335899	1.07433	1.10574	500	1071	-0.0341023	-0.319548	0.590685	0.971593	0.555599	one_vs_rest		ASC_L1	CG
LINC01787	c5	c0#c1#c14	237979	0.00037879	0.00557044	1.20445	1.22341	500	1071	-0.0143991	-0.191583	0.243932	0.984498	0.555595	one_vs_rest		ASC_L1	CG
ENSG00000277047	c5	c0#c1#c14	237985	0.000379823	0.00395649	1.1962	1.21912	500	1071	-0.0144532	-0.208688	0.283598	0.981196	0.555584	one_vs_rest		ASC_L1	CG
LINC02400	c5	c0#c1#c14	237992	0.000381032	0.00449164	1.13708	1.15577	500	1071	-0.025762	-0.310998	0.454261	0.983828	0.55557	one_vs_rest		ASC_L1	CG
LINC02742	c0	c5#c1#c14	238001	0.000382591	0.0182377	1.15383	1.16446	500	1071	-0.00877676	-0.185245	0.190263	0.99087	0.555554	one_vs_rest		ASC_L1	CG
ENSG00000257509	c5	c0#c1#c14	238005	0.000383286	0.00449164	1.09627	1.12168	500	1071	-0.0305373	-0.331026	0.423443	0.977341	0.555546	one_vs_rest		ASC_L1	CG
DBP	c0	c5#c1#c14	238007	0.000383634	0.0270813	0.513343	0.577979	500	1071	-0.0659774	-0.973509	0.667825	0.888169	0.555542	one_vs_rest		ASC_L1	CG
ENSG00000278341	c5	c0#c1#c14	238009	0.000383983	0.00591204	1.05079	1.08388	500	1071	-0.0513608	-0.335594	0.582403	0.969471	0.555539	one_vs_rest		ASC_L1	CG
ENSG00000222042	c0	c5#c1#c14	238014	0.000384854	0.0159165	1.18514	1.19687	500	1071	-0.0183578	-0.191602	0.22761	0.990195	0.555529	one_vs_rest		ASC_L1	CG
ENSG00000253500	c5	c0#c1#c14	238014	0.000384854	0.00392709	1.17077	1.19097	500	1071	-0.0146512	-0.195819	0.184666	0.983037	0.555529	one_vs_rest		ASC_L1	CG
ENSG00000285860	c5	c0#c1#c14	238018	0.000385553	0.00340194	1.20052	1.22476	500	1071	-0.0156873	-0.204473	0.273584	0.980207	0.555522	one_vs_rest		ASC_L1	CG
CA12	c5	c0#c1#c14	238019	0.000385728	0.00535734	1.07111	1.10612	500	1071	-0.0191823	-0.323687	0.430031	0.968349	0.55552	one_vs_rest		ASC_L1	CG
LINC02276	c5	c0#c1#c14	238022	0.000386253	0.00405161	1.09335	1.11924	500	1071	-0.0213438	-0.308031	0.427551	0.976868	0.555514	one_vs_rest		ASC_L1	CG
LINC02181	c5	c0#c1#c14	238022	0.000386253	0.00591204	1.12052	1.14449	500	1071	-0.0236473	-0.312488	0.494096	0.979056	0.555514	one_vs_rest		ASC_L1	CG
SLC38A3	c0	c5#c1#c14	238022	0.000386253	0.0118241	0.684077	0.74102	500	1071	-0.0628373	-0.776971	0.722955	0.923156	0.555514	one_vs_rest		ASC_L1	CG
ENSG00000226043	c0	c5#c1#c14	238023	0.000386428	0.0159165	1.17589	1.19285	500	1071	-0.0124273	-0.217853	0.262228	0.985777	0.555513	one_vs_rest		ASC_L1	CG
ENSG00000237699	c5	c0#c1#c14	238027	0.00038713	0.00400479	1.10744	1.13029	500	1071	-0.0318491	-0.340235	0.613268	0.979777	0.555505	one_vs_rest		ASC_L1	CG
ENSG00000285947	c5	c0#c1#c14	238028	0.000387305	0.00624686	1.13702	1.15509	500	1071	-0.0212204	-0.292976	0.415767	0.984356	0.555503	one_vs_rest		ASC_L1	CG
EXOC6B	c5	c0#c1#c14	238030	0.000387657	0.00307157	1.1863	1.2012	500	1071	-0.0113069	-0.157597	0.177392	0.98759	0.5555	one_vs_rest		ASC_L1	CG
ENSG00000285402	c5	c0#c1#c14	238031	0.000387833	0.00334154	1.11356	1.13886	500	1071	-0.0216943	-0.243619	0.323834	0.977779	0.555498	one_vs_rest		ASC_L1	CG
ENSG00000288807	c5	c0#c1#c14	238033	0.000388184	0.00534199	1.12113	1.14992	500	1071	-0.0347217	-0.344457	0.35687	0.974962	0.555494	one_vs_rest		ASC_L1	CG
ENSG00000285845	c5	c0#c1#c14	238034	0.00038836	0.00334154	1.13944	1.1626	500	1071	-0.0186304	-0.229112	0.262676	0.980084	0.555492	one_vs_rest		ASC_L1	CG
ENSG00000273267	c5	c0#c1#c14	238037	0.000388889	0.00428921	1.15183	1.17707	500	1071	-0.0201362	-0.352859	0.280805	0.978559	0.555486	one_vs_rest		ASC_L1	CG
ENSG00000254186	c0	c5#c1#c14	238038	0.000389065	0.0126869	1.16458	1.17439	500	1071	-0.0134493	-0.140554	0.13842	0.991648	0.555485	one_vs_rest		ASC_L1	CG
LINC02860	c5	c0#c1#c14	238038	0.000389065	0.00341285	1.19687	1.21461	500	1071	-0.0151903	-0.205129	0.301719	0.985394	0.555485	one_vs_rest		ASC_L1	CG
ENSG00000231880	c0	c5#c1#c14	238044	0.000390124	0.0182377	0.672188	0.741188	500	1071	-0.227009	-0.961868	0.925718	0.906906	0.555473	one_vs_rest		ASC_L1	CG
ENSG00000224409	c5	c0#c1#c14	238044	0.000390124	0.00591098	1.11138	1.13679	500	1071	-0.0391609	-0.348998	0.692176	0.977653	0.555473	one_vs_rest		ASC_L1	CG
LINC02225	c5	c0#c1#c14	238052	0.000391541	0.00396832	1.1189	1.14802	500	1071	-0.0194089	-0.331128	0.462772	0.974635	0.555458	one_vs_rest		ASC_L1	CG
ENSG00000236358	c5	c0#c1#c14	238052	0.000391541	0.00334154	1.08855	1.11814	500	1071	-0.0315111	-0.344331	0.823221	0.973543	0.555458	one_vs_rest		ASC_L1	CG
LINC02212	c5	c0#c1#c14	238054	0.000391896	0.00408225	1.1593	1.19175	500	1071	-0.0110165	-0.25519	0.350351	0.972765	0.555455	one_vs_rest		ASC_L1	CG
ENSG00000224541	c1	c0#c5#c14	238055	0.000392074	0.0392074	0.716065	0.783895	500	1071	-0.0989103	-0.889007	0.90874	0.913471	0.555453	one_vs_rest		ASC_L1	CG
ENSG00000286774	c5	c0#c1#c14	238055	0.000392074	0.00334154	1.19433	1.21246	500	1071	-0.0143479	-0.213615	0.263666	0.985049	0.555453	one_vs_rest		ASC_L1	CG
LINC00524	c5	c0#c1#c14	238060	0.000392963	0.00540774	1.12344	1.14965	500	1071	-0.0271116	-0.340429	0.44402	0.977203	0.555444	one_vs_rest		ASC_L1	CG
ENSG00000231189	c5	c0#c1#c14	238078	0.000396179	0.00253961	1.12078	1.14277	500	1071	-0.0281952	-0.322009	0.435611	0.980763	0.55541	one_vs_rest		ASC_L1	CG
ENSG00000286202	c5	c0#c1#c14	238079	0.000396358	0.00311276	1.0897	1.11686	500	1071	-0.0351821	-0.318859	0.327163	0.975681	0.555408	one_vs_rest		ASC_L1	CG
FIGN	c0	c5#c1#c14	238083	0.000397076	0.0165106	0.918644	0.949873	500	1071	-0.0315331	-0.433943	0.466438	0.967122	0.555401	one_vs_rest		ASC_L1	CG
CXCL14	c0	c5#c1#c14	238087	0.000397796	0.0126956	0.53842	0.605218	500	1071	-0.0985289	-0.958727	0.705014	0.88963	0.555393	one_vs_rest		ASC_L1	CG
ENSG00000253608	c5	c0#c1#c14	238088	0.000397976	0.00426618	1.16746	1.18532	500	1071	-0.0154711	-0.186315	0.298898	0.984935	0.555391	one_vs_rest		ASC_L1	CG
ENSG00000253470	c5	c0#c1#c14	238088	0.000397976	0.00399058	1.08446	1.11102	500	1071	-0.0347456	-0.303842	0.359594	0.97609	0.555391	one_vs_rest		ASC_L1	CG
ENTPD3-AS1	c5	c0#c1#c14	238091	0.000398517	0.00485996	1.07069	1.10298	500	1071	-0.0183433	-0.295778	0.360675	0.970725	0.555386	one_vs_rest		ASC_L1	CG
ENSG00000263443	c5	c0#c1#c14	238094	0.000399058	0.00399058	1.09464	1.1252	500	1071	-0.0402908	-0.331161	0.409086	0.972843	0.55538	one_vs_rest		ASC_L1	CG
ENSG00000250049	c5	c0#c1#c14	238095	0.000399239	0.00401918	1.19197	1.20594	500	1071	-0.010358	-0.16612	0.159644	0.988417	0.555378	one_vs_rest		ASC_L1	CG
ENSG00000259981	c5	c0#c1#c14	238096	0.000399419	0.00658383	1.07309	1.09897	500	1071	-0.0412807	-0.319379	0.601649	0.976449	0.555376	one_vs_rest		ASC_L1	CG
ENSG00000255087	c5	c0#c1#c14	238096	0.000399419	0.00410362	1.18511	1.2022	500	1071	-0.0160037	-0.189639	0.208116	0.98579	0.555376	one_vs_rest		ASC_L1	CG
ENSG00000254177	c0	c5#c1#c14	238097	0.0003996	0.0142714	0.94938	1.00325	500	1071	-0.0152082	-0.507389	0.715288	0.946303	0.555374	one_vs_rest		ASC_L1	CG
ENSG00000289219	c5	c0#c1#c14	238097	0.0003996	0.00437518	1.12622	1.15423	500	1071	-0.0430535	-0.349923	0.458549	0.975739	0.555374	one_vs_rest		ASC_L1	CG
GRIP1	c5	c0#c1#c14	238101	0.000400324	0.00465493	1.1513	1.1653	500	1071	-0.0144865	-0.165136	0.212676	0.987983	0.555367	one_vs_rest		ASC_L1	CG
EPS8L3	c5	c0#c1#c14	238104	0.000400867	0.00583788	1.18439	1.20536	500	1071	-0.0158262	-0.217373	0.359163	0.982603	0.555361	one_vs_rest		ASC_L1	CG
CTNND1	c0	c5#c1#c14	238106	0.00040123	0.0182377	1.03927	1.06206	500	1071	-0.0194988	-0.308363	0.370991	0.978542	0.555358	one_vs_rest		ASC_L1	CG
LINC02130	c5	c0#c1#c14	238111	0.000402139	0.00533812	1.1549	1.17631	500	1071	-0.0271308	-0.263185	0.361638	0.981793	0.555348	one_vs_rest		ASC_L1	CG
LHFPL3	c5	c0#c1#c14	238112	0.000402321	0.00426618	1.13149	1.14599	500	1071	-0.0104082	-0.173536	0.175963	0.987346	0.555346	one_vs_rest		ASC_L1	CG
ENSG00000255005	c5	c0#c1#c14	238112	0.000402321	0.00410531	1.12129	1.14835	500	1071	-0.0240348	-0.338611	0.48159	0.976431	0.555346	one_vs_rest		ASC_L1	CG
ENSG00000260478	c5	c0#c1#c14	238123	0.000404327	0.00612616	1.11708	1.14998	500	1071	-0.0269839	-0.337712	0.485447	0.971392	0.555326	one_vs_rest		ASC_L1	CG
ENSG00000289197	c5	c0#c1#c14	238126	0.000404875	0.00418837	1.1877	1.20225	500	1071	-0.0152226	-0.178515	0.21629	0.987905	0.55532	one_vs_rest		ASC_L1	CG
ASB15-AS1	c5	c0#c1#c14	238127	0.000405058	0.00426618	1.12871	1.15656	500	1071	-0.0236889	-0.299032	0.404387	0.975923	0.555318	one_vs_rest		ASC_L1	CG
ENSG00000266775	c5	c0#c1#c14	238127	0.000405058	0.0064637	1.11875	1.14767	500	1071	-0.0340859	-0.339972	0.41696	0.974805	0.555318	one_vs_rest		ASC_L1	CG
ENSG00000288065	c5	c0#c1#c14	238130	0.000405608	0.00316881	1.11947	1.14315	500	1071	-0.025985	-0.335433	0.404443	0.979284	0.555313	one_vs_rest		ASC_L1	CG
METTL7A	c0	c5#c1#c14	238131	0.000405791	0.0217388	0.577344	0.640494	500	1071	-0.0644392	-0.881863	0.658166	0.901405	0.555311	one_vs_rest		ASC_L1	CG
ENSG00000288013	c5	c0#c1#c14	238134	0.000406342	0.00411833	1.14164	1.1665	500	1071	-0.0201099	-0.300915	0.434002	0.978687	0.555305	one_vs_rest		ASC_L1	CG
ENSG00000281593	c5	c0#c1#c14	238134	0.000406342	0.00354368	1.21653	1.23536	500	1071	-0.00992387	-0.190404	0.265111	0.984753	0.555305	one_vs_rest		ASC_L1	CG
ENSG00000253880	c5	c0#c1#c14	238136	0.000406709	0.00426618	1.16349	1.18405	500	1071	-0.0124416	-0.177186	0.170326	0.982634	0.555302	one_vs_rest		ASC_L1	CG
LINC01226	c5	c0#c1#c14	238137	0.000406893	0.00602441	1.10834	1.12782	500	1071	-0.0216273	-0.255149	0.318774	0.982729	0.5553	one_vs_rest		ASC_L1	CG
NUTM2F	c5	c0#c1#c14	238139	0.000407261	0.0040427	1.1459	1.17473	500	1071	-0.0156598	-0.318091	0.400068	0.975454	0.555296	one_vs_rest		ASC_L1	CG
MAPK10-AS1	c5	c0#c1#c14	238143	0.000407998	0.00419176	1.1876	1.21067	500	1071	-0.0147619	-0.21086	0.271091	0.980942	0.555289	one_vs_rest		ASC_L1	CG
ENSG00000288088	c5	c0#c1#c14	238151	0.000409475	0.00653418	1.18666	1.20275	500	1071	-0.0131981	-0.20245	0.221882	0.986622	0.555274	one_vs_rest		ASC_L1	CG
ENSG00000260398	c5	c0#c1#c14	238152	0.00040966	0.0040427	1.07368	1.09943	500	1071	-0.123338	-0.285259	0.333372	0.976584	0.555272	one_vs_rest		ASC_L1	CG
RPE65	c5	c0#c1#c14	238152	0.00040966	0.00602441	1.13849	1.16373	500	1071	-0.0138086	-0.292816	0.449236	0.978314	0.555272	one_vs_rest		ASC_L1	CG
DCUN1D2-AS	c5	c0#c1#c14	238155	0.000410216	0.00421454	1.1724	1.19535	500	1071	-0.0169258	-0.246558	0.361861	0.980797	0.555266	one_vs_rest		ASC_L1	CG
ENSG00000250362	c5	c0#c1#c14	238157	0.000410586	0.00410586	1.14619	1.16755	500	1071	-0.0198676	-0.285885	0.468835	0.981712	0.555262	one_vs_rest		ASC_L1	CG
CYMP-AS1	c5	c0#c1#c14	238163	0.0004117	0.00593799	1.11947	1.14438	500	1071	-0.0279424	-0.343088	0.449698	0.978237	0.555251	one_vs_rest		ASC_L1	CG
ENSG00000257989	c5	c0#c1#c14	238166	0.000412258	0.00475683	1.12051	1.1527	500	1071	-0.0257926	-0.308659	0.392619	0.972077	0.555246	one_vs_rest		ASC_L1	CG
LINC02528	c5	c0#c1#c14	238168	0.000412631	0.00357772	1.14725	1.17047	500	1071	-0.0138546	-0.265227	0.429018	0.980166	0.555242	one_vs_rest		ASC_L1	CG
ENSG00000236403	c5	c0#c1#c14	238175	0.000413937	0.00955239	0.980734	1.02597	500	1071	-0.0586613	-0.482088	0.703876	0.955912	0.555229	one_vs_rest		ASC_L1	CG
MAP7-AS1	c0	c5#c1#c14	238176	0.000414124	0.0238918	0.606032	0.684291	500	1071	-0.21692	-1.0797	0.954747	0.885635	0.555227	one_vs_rest		ASC_L1	CG
ENSG00000286911	c5	c0#c1#c14	238177	0.000414311	0.00417091	1.10578	1.13119	500	1071	-0.0183146	-0.334686	0.465987	0.977532	0.555225	one_vs_rest		ASC_L1	CG
ENSG00000248388	c5	c0#c1#c14	238177	0.000414311	0.00422766	1.17336	1.19366	500	1071	-0.018559	-0.233853	0.374169	0.982998	0.555225	one_vs_rest		ASC_L1	CG
AAR2	c5	c0#c1#c14	238181	0.000415059	0.00664424	1.08869	1.11433	500	1071	-0.0222475	-0.317925	0.531737	0.976989	0.555218	one_vs_rest		ASC_L1	CG
CELSR1	c5	c0#c1#c14	238181	0.000415059	0.00498071	1.11964	1.135	500	1071	-0.0142114	-0.199084	0.259174	0.986467	0.555218	one_vs_rest		ASC_L1	CG
ZNF98	c0	c5#c1#c14	238182	0.000415247	0.0270813	0.87232	0.896777	500	1071	-0.0226765	-0.369302	0.377055	0.972727	0.555216	one_vs_rest		ASC_L1	CG
FAT2	c5	c0#c1#c14	238182	0.000415247	0.00411079	1.20349	1.21756	500	1071	-0.0162471	-0.176695	0.204666	0.988437	0.555216	one_vs_rest		ASC_L1	CG
KRT5	c5	c0#c1#c14	238183	0.000415434	0.00475688	1.15227	1.18143	500	1071	-0.0209114	-0.284791	0.377778	0.975317	0.555214	one_vs_rest		ASC_L1	CG
CCDC148-AS1	c5	c0#c1#c14	238190	0.000416749	0.0026601	1.14933	1.1775	500	1071	-0.0160499	-0.262187	0.307407	0.976076	0.555201	one_vs_rest		ASC_L1	CG
HAR1B	c0	c5#c1#c14	238190	0.000416749	0.0164506	0.78842	0.841191	500	1071	-0.0864442	-0.688903	0.829069	0.937267	0.555201	one_vs_rest		ASC_L1	CG
ENSG00000289016	c5	c0#c1#c14	238191	0.000416937	0.00658321	1.15512	1.18221	500	1071	-0.0179283	-0.253174	0.419976	0.977084	0.555199	one_vs_rest		ASC_L1	CG
ENSG00000233256	c5	c0#c1#c14	238192	0.000417125	0.00349546	1.14187	1.16703	500	1071	-0.0195951	-0.284367	0.44308	0.978445	0.555197	one_vs_rest		ASC_L1	CG
SPATA17	c5	c0#c1#c14	238192	0.000417125	0.00349546	1.18198	1.19885	500	1071	-0.0108668	-0.191141	0.248421	0.985924	0.555197	one_vs_rest		ASC_L1	CG
ENSG00000259709	c5	c0#c1#c14	238198	0.000418255	0.00560163	1.18821	1.2094	500	1071	-0.0133412	-0.221906	0.321188	0.982476	0.555186	one_vs_rest		ASC_L1	CG
C10orf90	c5	c0#c1#c14	238200	0.000418633	0.00654114	1.16495	1.17982	500	1071	-0.0133998	-0.155534	0.162688	0.987403	0.555182	one_vs_rest		ASC_L1	CG
CYTOR	c5	c0#c1#c14	238201	0.000418822	0.00325509	1.12649	1.1481	500	1071	-0.0129896	-0.234256	0.330461	0.98117	0.55518	one_vs_rest		ASC_L1	CG
ENSG00000260107	c5	c0#c1#c14	238201	0.000418822	0.00543047	1.11052	1.13649	500	1071	-0.0305813	-0.344092	0.486016	0.977148	0.55518	one_vs_rest		ASC_L1	CG
ALG14-AS1	c5	c0#c1#c14	238208	0.000420146	0.00600209	1.12921	1.1571	500	1071	-0.0214444	-0.334825	0.375756	0.9759	0.555167	one_vs_rest		ASC_L1	CG
ENSG00000249293	c5	c0#c1#c14	238211	0.000420715	0.00412465	1.15266	1.17561	500	1071	-0.0220757	-0.273575	0.39492	0.980478	0.555162	one_vs_rest		ASC_L1	CG
ENSG00000250723	c0	c5#c1#c14	238217	0.000421854	0.0162252	1.19496	1.20998	500	1071	-0.0153265	-0.21146	0.253836	0.987583	0.55515	one_vs_rest		ASC_L1	CG
ENSG00000234692	c5	c0#c1#c14	238221	0.000422616	0.00955581	1.06253	1.08488	500	1071	-0.108881	-0.268446	0.318626	0.979402	0.555143	one_vs_rest		ASC_L1	CG
ENSG00000260586	c5	c0#c1#c14	238233	0.000424908	0.00544753	1.2035	1.22558	500	1071	-0.0103557	-0.192794	0.271954	0.981987	0.55512	one_vs_rest		ASC_L1	CG
ENSG00000289949	c5	c0#c1#c14	238233	0.000424908	0.0048285	1.15268	1.17792	500	1071	-0.0197845	-0.271054	0.443049	0.978578	0.55512	one_vs_rest		ASC_L1	CG
ENSG00000263154	c5	c0#c1#c14	238235	0.000425291	0.00664517	1.11554	1.14563	500	1071	-0.0224346	-0.319687	0.499653	0.973736	0.555117	one_vs_rest		ASC_L1	CG
LINC00559	c5	c0#c1#c14	238235	0.000425291	0.0043397	1.19396	1.21488	500	1071	-0.00909671	-0.212101	0.290077	0.982782	0.555117	one_vs_rest		ASC_L1	CG
LINC02976	c5	c0#c1#c14	238240	0.00042625	0.00673026	1.16349	1.18771	500	1071	-0.0187559	-0.256232	0.419466	0.979611	0.555107	one_vs_rest		ASC_L1	CG
ENSG00000254675	c5	c0#c1#c14	238241	0.000426442	0.00424382	0.974382	1.00523	500	1071	-2.08689e-08	-0.306574	0.95572	0.969313	0.555106	one_vs_rest		ASC_L1	CG
ENSG00000254419	c5	c0#c1#c14	238242	0.000426634	0.00673633	1.14593	1.17202	500	1071	-0.0201949	-0.352604	0.342985	0.977733	0.555104	one_vs_rest		ASC_L1	CG
FLRT1	c5	c0#c1#c14	238245	0.000427211	0.00424382	0.979112	1.0073	500	1071	-0.0229648	-0.319181	0.347013	0.972019	0.555098	one_vs_rest		ASC_L1	CG
ENSG00000238282	c5	c0#c1#c14	238248	0.000427789	0.002719	1.12291	1.14925	500	1071	-0.0225418	-0.295	0.354518	0.977081	0.555092	one_vs_rest		ASC_L1	CG
ENSG00000234275	c5	c0#c1#c14	238249	0.000427981	0.00330913	1.15202	1.17261	500	1071	-0.0235476	-0.238748	0.336738	0.982444	0.555091	one_vs_rest		ASC_L1	CG
ENSG00000234318	c5	c0#c1#c14	238256	0.000429333	0.00614698	1.13815	1.16374	500	1071	-0.0236131	-0.331962	0.345275	0.978016	0.555077	one_vs_rest		ASC_L1	CG
ENSG00000287084	c5	c0#c1#c14	238258	0.00042972	0.00368331	1.11778	1.1466	500	1071	-0.0237379	-0.330361	0.46307	0.974865	0.555074	one_vs_rest		ASC_L1	CG
ENSG00000285712	c5	c0#c1#c14	238259	0.000429913	0.00354963	1.09704	1.12792	500	1071	-0.02175	-0.316436	0.527767	0.972623	0.555072	one_vs_rest		ASC_L1	CG
ENSG00000228586	c5	c0#c1#c14	238260	0.000430107	0.00272219	1.10889	1.13333	500	1071	-0.0332484	-0.29295	0.377937	0.978435	0.55507	one_vs_rest		ASC_L1	CG
ENSG00000285902	c5	c0#c1#c14	238260	0.000430107	0.00435919	1.16849	1.19358	500	1071	-0.0111605	-0.234827	0.357161	0.978978	0.55507	one_vs_rest		ASC_L1	CG
ENSG00000287420	c5	c0#c1#c14	238263	0.000430688	0.00354963	1.13294	1.15698	500	1071	-0.029271	-0.282147	0.423257	0.979227	0.555064	one_vs_rest		ASC_L1	CG
PTPRR	c5	c0#c1#c14	238264	0.000430882	0.00485957	1.1137	1.13747	500	1071	-0.0121334	-0.221521	0.22781	0.979108	0.555063	one_vs_rest		ASC_L1	CG
DNASE2B	c5	c0#c1#c14	238266	0.00043127	0.00614698	1.09878	1.1271	500	1071	-0.0237876	-0.331666	0.552035	0.974876	0.555059	one_vs_rest		ASC_L1	CG
HMHB1	c5	c0#c1#c14	238266	0.00043127	0.00415617	1.15169	1.17108	500	1071	-0.0209108	-0.302403	0.44214	0.98344	0.555059	one_vs_rest		ASC_L1	CG
ENSG00000248440	c5	c0#c1#c14	238269	0.000431853	0.00415617	1.05776	1.08367	500	1071	-0.0973313	-0.28938	0.341882	0.976091	0.555053	one_vs_rest		ASC_L1	CG
CLCA1	c5	c0#c1#c14	238269	0.000431853	0.00614698	1.15707	1.17933	500	1071	-0.0188711	-0.255179	0.401593	0.981125	0.555053	one_vs_rest		ASC_L1	CG
ENSG00000261604	c5	c0#c1#c14	238271	0.000432242	0.00415617	1.09922	1.12448	500	1071	-0.0416966	-0.319483	0.395145	0.977534	0.555049	one_vs_rest		ASC_L1	CG
SEMA3E	c5	c0#c1#c14	238273	0.000432631	0.0036872	1.17472	1.18803	500	1071	-0.0145429	-0.186834	0.211869	0.988801	0.555046	one_vs_rest		ASC_L1	CG
ENSG00000265265	c5	c0#c1#c14	238273	0.000432631	0.00669017	1.12561	1.14556	500	1071	-0.02969	-0.339235	0.467469	0.982586	0.555046	one_vs_rest		ASC_L1	CG
FANCD2OS	c5	c0#c1#c14	238276	0.000433216	0.00515733	1.18994	1.2078	500	1071	-0.0131461	-0.211593	0.401452	0.985217	0.55504	one_vs_rest		ASC_L1	CG
ENSG00000285692	c0	c5#c1#c14	238276	0.000433216	0.0224077	1.12897	1.1414	500	1071	-0.0234825	-0.229336	0.309349	0.989112	0.55504	one_vs_rest		ASC_L1	CG
ENSG00000222031	c5	c0#c1#c14	238277	0.000433411	0.00273158	1.16326	1.18654	500	1071	-0.0124433	-0.254188	0.353649	0.980378	0.555038	one_vs_rest		ASC_L1	CG
PLA2G2F	c5	c0#c1#c14	238282	0.000434387	0.00614698	1.10756	1.14104	500	1071	-0.0165964	-0.348681	0.517028	0.970662	0.555029	one_vs_rest		ASC_L1	CG
MUC16	c0	c5#c1#c14	238293	0.000436542	0.0181892	0.881428	0.898793	500	1071	-0.0219969	-0.264757	0.272408	0.98068	0.555008	one_vs_rest		ASC_L1	CG
H3Y2	c5	c0#c1#c14	238294	0.000436738	0.00439892	1.11548	1.14272	500	1071	-0.0309492	-0.337007	0.294664	0.976157	0.555007	one_vs_rest		ASC_L1	CG
OR2A7	c5	c0#c1#c14	238296	0.000437131	0.00455345	1.11781	1.14321	500	1071	-0.0246761	-0.336876	0.398775	0.977783	0.555003	one_vs_rest		ASC_L1	CG
DSC1	c5	c0#c1#c14	238296	0.000437131	0.00590525	1.17325	1.19835	500	1071	-0.0120064	-0.237724	0.342661	0.979054	0.555003	one_vs_rest		ASC_L1	CG
PRKAR1B	c5	c0#c1#c14	238297	0.000437328	0.00369697	1.17165	1.18954	500	1071	-0.0163056	-0.169222	0.207248	0.984962	0.555001	one_vs_rest		ASC_L1	CG
OOSP4B	c0	c5#c1#c14	238303	0.00043851	0.0193067	1.12153	1.14395	500	1071	-0.0244535	-0.293534	0.385184	0.980404	0.55499	one_vs_rest		ASC_L1	CG
ENSG00000287523	c5	c0#c1#c14	238304	0.000438707	0.00369697	1.14516	1.16879	500	1071	-0.0139321	-0.2174	0.233923	0.979784	0.554988	one_vs_rest		ASC_L1	CG
TGFB2	c0	c5#c1#c14	238304	0.000438707	0.0197004	0.892707	0.924707	500	1071	-0.025294	-0.417272	0.452236	0.965395	0.554988	one_vs_rest		ASC_L1	CG
MYOZ1	c5	c0#c1#c14	238307	0.000439299	0.00360081	1.14864	1.17355	500	1071	-0.0250441	-0.269738	0.405366	0.978769	0.554982	one_vs_rest		ASC_L1	CG
PCAT4	c5	c0#c1#c14	238310	0.000439892	0.00439892	1.15809	1.18476	500	1071	-0.0247517	-0.262252	0.325235	0.977484	0.554977	one_vs_rest		ASC_L1	CG
ENSG00000250348	c5	c0#c1#c14	238311	0.00044009	0.00420468	1.1595	1.19342	500	1071	-0.0148302	-0.242006	0.315376	0.971581	0.554975	one_vs_rest		ASC_L1	CG
ARSH	c5	c0#c1#c14	238311	0.00044009	0.00970786	1.09773	1.13002	500	1071	-0.034808	-0.341041	0.578706	0.971425	0.554975	one_vs_rest		ASC_L1	CG
ENSG00000224814	c5	c0#c1#c14	238313	0.000440486	0.00275303	1.13836	1.16459	500	1071	-0.0145925	-0.291715	0.390471	0.977478	0.554971	one_vs_rest		ASC_L1	CG
ENSG00000254802	c5	c0#c1#c14	238314	0.000440684	0.0045588	1.13007	1.15492	500	1071	-0.0349057	-0.345671	0.41335	0.978478	0.554969	one_vs_rest		ASC_L1	CG
LINC01999	c5	c0#c1#c14	238315	0.000440882	0.00673314	1.13328	1.16527	500	1071	-0.019056	-0.285043	0.423563	0.972544	0.554967	one_vs_rest		ASC_L1	CG
NARS2	c5	c0#c1#c14	238324	0.000442669	0.00433989	1.13796	1.16401	500	1071	-0.017772	-0.273926	0.350798	0.977616	0.554951	one_vs_rest		ASC_L1	CG
ENSG00000267039	c5	c0#c1#c14	238327	0.000443266	0.00590525	1.1587	1.18159	500	1071	-0.0215314	-0.25067	0.370703	0.980626	0.554945	one_vs_rest		ASC_L1	CG
LINC01322	c5	c0#c1#c14	238327	0.000443266	0.00481811	1.18201	1.19372	500	1071	-0.0165892	-0.143045	0.159655	0.990188	0.554945	one_vs_rest		ASC_L1	CG
ENSG00000223523	c5	c0#c1#c14	238331	0.000444063	0.00276388	1.19412	1.21028	500	1071	-0.0131762	-0.177728	0.188322	0.986642	0.554937	one_vs_rest		ASC_L1	CG
ENSG00000289248	c5	c0#c1#c14	238331	0.000444063	0.00456229	1.10011	1.12673	500	1071	-0.0441611	-0.341314	0.498118	0.976377	0.554937	one_vs_rest		ASC_L1	CG
ENSG00000267196	c5	c0#c1#c14	238335	0.000444862	0.00590525	1.1165	1.13972	500	1071	-0.0281308	-0.326677	0.384492	0.979623	0.55493	one_vs_rest		ASC_L1	CG
ENSG00000234686	c5	c0#c1#c14	238338	0.000445462	0.00373292	1.1274	1.15666	500	1071	-0.0189983	-0.312027	0.431558	0.974709	0.554924	one_vs_rest		ASC_L1	CG
P2RX7	c5	c0#c1#c14	238342	0.000446263	0.00449258	1.15832	1.18086	500	1071	-0.0165408	-0.226366	0.292177	0.980911	0.554917	one_vs_rest		ASC_L1	CG
TLR7	c5	c0#c1#c14	238346	0.000447065	0.00971583	1.11321	1.13648	500	1071	-0.0233972	-0.341816	0.556583	0.979524	0.554909	one_vs_rest		ASC_L1	CG
LINC01483	c5	c0#c1#c14	238348	0.000447467	0.00673314	1.20802	1.22027	500	1071	-0.0124998	-0.141133	0.143183	0.989967	0.554906	one_vs_rest		ASC_L1	CG
APOH	c5	c0#c1#c14	238355	0.000448876	0.00673314	1.19676	1.21426	500	1071	-0.0103137	-0.202279	0.256226	0.985587	0.554893	one_vs_rest		ASC_L1	CG
ENSG00000285606	c5	c0#c1#c14	238356	0.000449077	0.00457399	1.10597	1.13199	500	1071	-0.0187555	-0.332595	0.427211	0.977013	0.554891	one_vs_rest		ASC_L1	CG
CYP2C19	c0	c5#c1#c14	238363	0.000450491	0.0193067	1.09207	1.10883	500	1071	-0.028555	-0.271683	0.334775	0.984887	0.554878	one_vs_rest		ASC_L1	CG
ENSG00000248378	c5	c0#c1#c14	238366	0.000451098	0.00444848	1.07254	1.09983	500	1071	-0.0865831	-0.313375	0.403557	0.975183	0.554872	one_vs_rest		ASC_L1	CG
SLC22A12	c5	c0#c1#c14	238366	0.000451098	0.00437331	1.17534	1.19952	500	1071	-0.0161772	-0.233918	0.298102	0.979846	0.554872	one_vs_rest		ASC_L1	CG
MIR3945HG	c5	c0#c1#c14	238367	0.0004513	0.00444848	1.13275	1.15572	500	1071	-0.0249963	-0.29793	0.419521	0.980124	0.55487	one_vs_rest		ASC_L1	CG
ENSG00000253551	c5	c0#c1#c14	238367	0.0004513	0.00457399	1.10471	1.13098	500	1071	-0.0144805	-0.32424	0.443895	0.976772	0.55487	one_vs_rest		ASC_L1	CG
ENSG00000255741	c5	c0#c1#c14	238370	0.000451908	0.00437331	1.09621	1.11782	500	1071	-0.041712	-0.338525	0.599717	0.980662	0.554865	one_vs_rest		ASC_L1	CG
CDH26	c5	c0#c1#c14	238373	0.000452517	0.00691501	1.18486	1.19958	500	1071	-0.0178495	-0.203012	0.249992	0.987726	0.554859	one_vs_rest		ASC_L1	CG
ENSG00000287694	c5	c0#c1#c14	238377	0.00045333	0.00673262	1.18663	1.20153	500	1071	-0.00856341	-0.149869	0.149416	0.987595	0.554852	one_vs_rest		ASC_L1	CG
MYT1	c5	c0#c1#c14	238377	0.00045333	0.00691501	1.08682	1.11351	500	1071	-0.0179573	-0.332785	0.573285	0.976031	0.554852	one_vs_rest		ASC_L1	CG
ENSG00000286797	c5	c0#c1#c14	238378	0.000453533	0.00281116	1.16643	1.18573	500	1071	-0.0176037	-0.230098	0.308814	0.983719	0.55485	one_vs_rest		ASC_L1	CG
ENSG00000265128	c5	c0#c1#c14	238378	0.000453533	0.00592628	1.15429	1.17581	500	1071	-0.0201139	-0.241861	0.30457	0.981697	0.55485	one_vs_rest		ASC_L1	CG
ENSG00000263797	c5	c0#c1#c14	238382	0.000454348	0.00592628	1.09282	1.12112	500	1071	-0.0361794	-0.302996	0.375317	0.974761	0.554842	one_vs_rest		ASC_L1	CG
ENSG00000267098	c0	c5#c1#c14	238384	0.000454756	0.018436	1.19084	1.2029	500	1071	-0.0104163	-0.173695	0.189589	0.989972	0.554838	one_vs_rest		ASC_L1	CG
ENSG00000236341	c5	c0#c1#c14	238387	0.000455368	0.00632456	1.15905	1.1857	500	1071	-0.0147054	-0.253641	0.350068	0.977521	0.554833	one_vs_rest		ASC_L1	CG
ENSG00000250149	c5	c0#c1#c14	238388	0.000455573	0.00444848	1.21038	1.22315	500	1071	-0.0097174	-0.155007	0.149262	0.989556	0.554831	one_vs_rest		ASC_L1	CG
ENSG00000234580	c5	c0#c1#c14	238389	0.000455777	0.00371557	1.16281	1.19052	500	1071	-0.013171	-0.246464	0.372816	0.976727	0.554829	one_vs_rest		ASC_L1	CG
AR	c0	c5#c1#c14	238390	0.000455981	0.0200747	0.987624	1.0199	500	1071	-0.0543982	-0.468193	0.621883	0.968352	0.554827	one_vs_rest		ASC_L1	CG
ENSG00000231401	c5	c0#c1#c14	238390	0.000455981	0.00538561	1.08695	1.11515	500	1071	-0.0236359	-0.322559	0.58325	0.974709	0.554827	one_vs_rest		ASC_L1	CG
ENSG00000288861	c5	c0#c1#c14	238392	0.000456391	0.00691501	1.09872	1.12551	500	1071	-0.039836	-0.326615	0.394471	0.976195	0.554824	one_vs_rest		ASC_L1	CG
ENSG00000258676	c5	c0#c1#c14	238394	0.0004568	0.00573309	1.18088	1.20059	500	1071	-0.0177784	-0.236707	0.336198	0.983579	0.55482	one_vs_rest		ASC_L1	CG
MAGEB3	c5	c0#c1#c14	238394	0.0004568	0.00971583	1.11078	1.13301	500	1071	-0.0317741	-0.342002	0.496727	0.980384	0.55482	one_vs_rest		ASC_L1	CG
FER1L5	c5	c0#c1#c14	238396	0.00045721	0.00347928	1.16487	1.18489	500	1071	-0.0128606	-0.208569	0.249586	0.983107	0.554816	one_vs_rest		ASC_L1	CG
DHRSX	c5	c0#c1#c14	238397	0.000457415	0.0146068	1.11104	1.12833	500	1071	-0.0179936	-0.225383	0.197159	0.984676	0.554814	one_vs_rest		ASC_L1	CG
ENSG00000260975	c5	c0#c1#c14	238401	0.000458236	0.00673877	1.18633	1.20679	500	1071	-0.0095981	-0.232107	0.335979	0.983045	0.554807	one_vs_rest		ASC_L1	CG
ENSG00000284600	c5	c0#c1#c14	238403	0.000458647	0.00347928	1.13937	1.16622	500	1071	-0.0179488	-0.28514	0.467026	0.97698	0.554803	one_vs_rest		ASC_L1	CG
NR2E3	c5	c0#c1#c14	238403	0.000458647	0.00573309	1.17714	1.19593	500	1071	-0.0141951	-0.225641	0.287711	0.984288	0.554803	one_vs_rest		ASC_L1	CG
ENSG00000289833	c5	c0#c1#c14	238403	0.000458647	0.00593078	1.09783	1.12078	500	1071	-0.0236475	-0.311534	0.381317	0.979525	0.554803	one_vs_rest		ASC_L1	CG
ENSG00000285569	c5	c0#c1#c14	238406	0.000459264	0.00347928	1.1649	1.18534	500	1071	-0.0204901	-0.245712	0.423055	0.982756	0.554797	one_vs_rest		ASC_L1	CG
ALPK1	c5	c0#c1#c14	238407	0.00045947	0.00444848	1.01984	1.05081	500	1071	-0.0305574	-0.33098	0.416883	0.970521	0.554796	one_vs_rest		ASC_L1	CG
LRRC66	c5	c0#c1#c14	238408	0.000459676	0.00444848	1.14765	1.16988	500	1071	-0.023742	-0.282329	0.43942	0.980996	0.554794	one_vs_rest		ASC_L1	CG
ACBD7	c0	c5#c1#c14	238408	0.000459676	0.0197004	0.770613	0.826868	500	1071	-0.0734001	-0.750075	0.799617	0.931966	0.554794	one_vs_rest		ASC_L1	CG
ENSG00000238178	c5	c0#c1#c14	238409	0.000459882	0.00971583	1.13679	1.16061	500	1071	-0.0256553	-0.345356	0.452063	0.979482	0.554792	one_vs_rest		ASC_L1	CG
KCNMA1-AS3	c5	c0#c1#c14	238410	0.000460089	0.00373045	1.12637	1.15196	500	1071	-0.0344342	-0.292291	0.413909	0.977785	0.55479	one_vs_rest		ASC_L1	CG
ENSG00000270277	c5	c0#c1#c14	238413	0.000460708	0.00284387	1.13433	1.16	500	1071	-0.0292493	-0.335819	0.242663	0.97787	0.554784	one_vs_rest		ASC_L1	CG
ENSG00000290021	c0	c5#c1#c14	238414	0.000460914	0.0166315	0.379173	0.451939	500	1071	-0.0717263	-0.899085	0.553645	0.838991	0.554782	one_vs_rest		ASC_L1	CG
C7	c5	c0#c1#c14	238416	0.000461328	0.00437969	1.14594	1.16862	500	1071	-0.0217899	-0.233682	0.29444	0.980596	0.554779	one_vs_rest		ASC_L1	CG
CPA4	c5	c0#c1#c14	238420	0.000462155	0.00462984	1.20436	1.22743	500	1071	-0.0121975	-0.212337	0.305018	0.981207	0.554771	one_vs_rest		ASC_L1	CG
PLCL1	c5	c0#c1#c14	238424	0.000462984	0.00284621	1.14994	1.16802	500	1071	-0.0098597	-0.177189	0.215425	0.984525	0.554764	one_vs_rest		ASC_L1	CG
ENSG00000286798	c5	c0#c1#c14	238424	0.000462984	0.00462984	1.07352	1.09845	500	1071	-0.0816047	-0.300479	0.571398	0.977302	0.554764	one_vs_rest		ASC_L1	CG
TTR	c5	c0#c1#c14	238434	0.000465063	0.00594634	1.15632	1.1834	500	1071	-0.0183292	-0.260523	0.334038	0.977116	0.554745	one_vs_rest		ASC_L1	CG
ENSG00000273014	c5	c0#c1#c14	238437	0.000465688	0.00386396	1.04659	1.07508	500	1071	-0.0748912	-0.293248	0.560691	0.973497	0.554739	one_vs_rest		ASC_L1	CG
ENSG00000286289	c5	c0#c1#c14	238438	0.000465897	0.00707804	1.0592	1.09668	500	1071	-0.0284553	-0.327015	0.626462	0.965828	0.554738	one_vs_rest		ASC_L1	CG
PRR33	c5	c0#c1#c14	238444	0.00046715	0.00707804	1.14152	1.1631	500	1071	-0.0302389	-0.351397	0.462141	0.981449	0.554726	one_vs_rest		ASC_L1	CG
ENSG00000285598	c5	c0#c1#c14	238447	0.000467778	0.00386396	1.13468	1.15945	500	1071	-0.0202049	-0.305715	0.468918	0.978634	0.554721	one_vs_rest		ASC_L1	CG
A4GNT	c5	c0#c1#c14	238448	0.000467988	0.00505023	1.13962	1.15722	500	1071	-0.0239608	-0.331399	0.453299	0.984787	0.554719	one_vs_rest		ASC_L1	CG
ENSG00000225399	c5	c0#c1#c14	238448	0.000467988	0.00547103	1.11107	1.14504	500	1071	-0.0272724	-0.338393	0.411083	0.970337	0.554719	one_vs_rest		ASC_L1	CG
LINC00494	c5	c0#c1#c14	238448	0.000467988	0.00695031	1.12539	1.14997	500	1071	-0.0392613	-0.295294	0.555204	0.978626	0.554719	one_vs_rest		ASC_L1	CG
ENSG00000224478	c5	c0#c1#c14	238452	0.000468827	0.00386396	1.09729	1.13254	500	1071	-0.0207807	-0.326176	0.456427	0.968872	0.554711	one_vs_rest		ASC_L1	CG
ENSG00000257824	c5	c0#c1#c14	238457	0.000469877	0.00523021	1.08324	1.11255	500	1071	-0.0326701	-0.306534	0.397893	0.97366	0.554702	one_vs_rest		ASC_L1	CG
ENSG00000273096	c5	c0#c1#c14	238460	0.000470508	0.00547103	1.10654	1.12923	500	1071	-0.0393354	-0.334619	0.353268	0.979903	0.554697	one_vs_rest		ASC_L1	CG
C12orf54	c5	c0#c1#c14	238461	0.000470719	0.00523021	1.12098	1.14874	500	1071	-0.0239139	-0.300541	0.454814	0.975834	0.554695	one_vs_rest		ASC_L1	CG
ENSG00000231955	c5	c0#c1#c14	238464	0.000471352	0.00288583	1.15029	1.17159	500	1071	-0.021217	-0.344929	0.430619	0.981824	0.554689	one_vs_rest		ASC_L1	CG
LINC00244	c5	c0#c1#c14	238471	0.00047283	0.00469699	1.11466	1.1409	500	1071	-0.0361916	-0.336714	0.319537	0.977008	0.554676	one_vs_rest		ASC_L1	CG
MMADHC-DT	c5	c0#c1#c14	238475	0.000473677	0.00288827	1.15811	1.17455	500	1071	-0.0132148	-0.168886	0.211614	0.986005	0.554669	one_vs_rest		ASC_L1	CG
LINC00707	c5	c0#c1#c14	238476	0.000473889	0.00380295	1.13956	1.16079	500	1071	-0.0172464	-0.223976	0.261996	0.981703	0.554667	one_vs_rest		ASC_L1	CG
LINC02813	c5	c0#c1#c14	238477	0.000474101	0.00380295	1.147	1.17087	500	1071	-0.0184447	-0.278366	0.425846	0.979611	0.554665	one_vs_rest		ASC_L1	CG
OBP2A	c5	c0#c1#c14	238478	0.000474313	0.00973123	1.07885	1.11366	500	1071	-0.0307592	-0.344427	0.590099	0.968742	0.554663	one_vs_rest		ASC_L1	CG
WWC3	c0	c5#c1#c14	238479	0.000474525	0.0200747	1.01156	1.04098	500	1071	-0.0259934	-0.336218	0.523532	0.971735	0.554661	one_vs_rest		ASC_L1	CG
ENSG00000280878	c5	c0#c1#c14	238484	0.000475588	0.00356691	1.17351	1.19132	500	1071	-0.0157234	-0.193341	0.209304	0.98505	0.554652	one_vs_rest		ASC_L1	CG
MED13L	c0	c5#c1#c14	238487	0.000476226	0.0238113	1.05084	1.06422	500	1071	-0.0225636	-0.241366	0.324725	0.987426	0.554646	one_vs_rest		ASC_L1	CG
PDE6G	c5	c0#c1#c14	238487	0.000476226	0.00694775	1.04954	1.08195	500	1071	-0.0365571	-0.367015	0.508557	0.970046	0.554646	one_vs_rest		ASC_L1	CG
ENSG00000284612	c5	c0#c1#c14	238487	0.000476226	0.00455604	1.13647	1.16666	500	1071	-0.0236677	-0.289027	0.408313	0.974117	0.554646	one_vs_rest		ASC_L1	CG
ENSG00000287428	c5	c0#c1#c14	238490	0.000476866	0.00380478	1.1294	1.14971	500	1071	-0.0281096	-0.338656	0.41391	0.982333	0.554641	one_vs_rest		ASC_L1	CG
ENSG00000264513	c5	c0#c1#c14	238491	0.000477079	0.00694775	1.05417	1.08718	500	1071	-0.0342745	-0.349886	0.677332	0.969632	0.554639	one_vs_rest		ASC_L1	CG
RYR3-DT	c0	c5#c1#c14	238492	0.000477292	0.0311278	0.771832	0.836544	500	1071	-0.112457	-0.818501	0.914048	0.922643	0.554637	one_vs_rest		ASC_L1	CG
GRIN2C	c0	c5#c1#c14	238492	0.000477292	0.0162713	0.568515	0.625886	500	1071	-0.0585281	-0.836966	0.626137	0.908336	0.554637	one_vs_rest		ASC_L1	CG
HCLS1	c5	c0#c1#c14	238499	0.000478788	0.00512987	1.18288	1.20195	500	1071	-0.0124431	-0.22862	0.321019	0.984134	0.554624	one_vs_rest		ASC_L1	CG
CNTNAP5	c5	c0#c1#c14	238502	0.000479431	0.00357784	1.16282	1.17459	500	1071	-0.013233	-0.134628	0.143018	0.989978	0.554618	one_vs_rest		ASC_L1	CG
LINC01654	c5	c0#c1#c14	238504	0.00047986	0.00658755	1.11878	1.1455	500	1071	-0.0288819	-0.306221	0.471315	0.976675	0.554614	one_vs_rest		ASC_L1	CG
GCNA	c5	c0#c1#c14	238505	0.000480074	0.00973123	1.12625	1.15816	500	1071	-0.0185913	-0.305908	0.391818	0.97245	0.554613	one_vs_rest		ASC_L1	CG
MAPKAP1	c5	c0#c1#c14	238505	0.000480074	0.00973123	1.14162	1.15692	500	1071	-0.00942903	-0.175601	0.201002	0.986778	0.554613	one_vs_rest		ASC_L1	CG
CCDC116	c5	c0#c1#c14	238505	0.000480074	0.00705991	1.14898	1.17438	500	1071	-0.0193106	-0.296351	0.388692	0.978379	0.554613	one_vs_rest		ASC_L1	CG
ENSG00000229454	c5	c0#c1#c14	238507	0.000480503	0.00456174	1.09646	1.1223	500	1071	-0.0232541	-0.325869	0.47016	0.976979	0.554609	one_vs_rest		ASC_L1	CG
ENSG00000253735	c5	c0#c1#c14	238510	0.000481148	0.00474462	1.15146	1.17345	500	1071	-0.0196609	-0.266855	0.417141	0.981255	0.554603	one_vs_rest		ASC_L1	CG
UTP14C	c5	c0#c1#c14	238510	0.000481148	0.00472177	1.18055	1.19603	500	1071	-0.0125829	-0.223391	0.363045	0.987059	0.554603	one_vs_rest		ASC_L1	CG
LINC02511	c5	c0#c1#c14	238511	0.000481363	0.00458601	1.19277	1.20411	500	1071	-0.0116829	-0.154792	0.152419	0.990583	0.554601	one_vs_rest		ASC_L1	CG
ENSG00000287278	c5	c0#c1#c14	238519	0.000483087	0.00381768	1.11012	1.13537	500	1071	-0.0274614	-0.336102	0.616095	0.97776	0.554586	one_vs_rest		ASC_L1	CG
DLEU2L	c5	c0#c1#c14	238519	0.000483087	0.00658755	1.08952	1.1214	500	1071	-0.0343848	-0.317013	0.397209	0.97158	0.554586	one_vs_rest		ASC_L1	CG
ERVFRD-1	c5	c0#c1#c14	238521	0.000483519	0.00742729	1.16674	1.18305	500	1071	-0.0189249	-0.242866	0.443526	0.986219	0.554583	one_vs_rest		ASC_L1	CG
CARMN	c5	c0#c1#c14	238521	0.000483519	0.0045615	1.14163	1.16738	500	1071	-0.0113641	-0.281276	0.35874	0.977939	0.554583	one_vs_rest		ASC_L1	CG
ENSG00000286934	c5	c0#c1#c14	238523	0.000483951	0.00474462	1.13774	1.15982	500	1071	-0.0272887	-0.309782	0.469576	0.980962	0.554579	one_vs_rest		ASC_L1	CG
ENSG00000262681	c5	c0#c1#c14	238524	0.000484167	0.00698318	1.131	1.15684	500	1071	-0.0289887	-0.333822	0.468633	0.977663	0.554577	one_vs_rest		ASC_L1	CG
RGS7	c5	c0#c1#c14	238524	0.000484167	0.00381768	1.1565	1.17177	500	1071	-0.00762259	-0.158611	0.171497	0.986966	0.554577	one_vs_rest		ASC_L1	CG
ENSG00000283384	c5	c0#c1#c14	238526	0.0004846	0.00472177	1.18608	1.2004	500	1071	-0.01365	-0.201544	0.231195	0.988068	0.554573	one_vs_rest		ASC_L1	CG
ENSG00000281021	c5	c0#c1#c14	238526	0.0004846	0.00397213	1.16007	1.18101	500	1071	-0.0189313	-0.261479	0.436679	0.982272	0.554573	one_vs_rest		ASC_L1	CG
DNAH8-AS1	c5	c0#c1#c14	238529	0.00048525	0.00742729	1.19324	1.21633	500	1071	-0.010944	-0.210432	0.292109	0.981014	0.554568	one_vs_rest		ASC_L1	CG
ENSG00000253706	c5	c0#c1#c14	238530	0.000485466	0.00457987	1.16255	1.19107	500	1071	-0.0259328	-0.245622	0.316827	0.976056	0.554566	one_vs_rest		ASC_L1	CG
ENSG00000286556	c5	c0#c1#c14	238531	0.000485683	0.00458601	1.14569	1.1701	500	1071	-0.0262071	-0.264946	0.463645	0.979138	0.554564	one_vs_rest		ASC_L1	CG
SPATA13-AS1	c5	c0#c1#c14	238532	0.0004859	0.00472177	1.10776	1.12904	500	1071	-0.0288798	-0.335733	0.577199	0.981153	0.554562	one_vs_rest		ASC_L1	CG
MBL2	c5	c0#c1#c14	238533	0.000486117	0.00381768	1.10771	1.13692	500	1071	-0.0188648	-0.320622	0.440268	0.97431	0.55456	one_vs_rest		ASC_L1	CG
GYPA	c5	c0#c1#c14	238533	0.000486117	0.00458601	1.16922	1.18808	500	1071	-0.0210692	-0.23916	0.35848	0.984129	0.55456	one_vs_rest		ASC_L1	CG
EIPR1	c5	c0#c1#c14	238534	0.000486334	0.00361139	1.15099	1.16706	500	1071	-0.0151885	-0.184047	0.212717	0.986233	0.554558	one_vs_rest		ASC_L1	CG
SAMMSON	c5	c0#c1#c14	238535	0.000486552	0.00561406	1.16275	1.177	500	1071	-0.0133635	-0.154608	0.148278	0.987888	0.554556	one_vs_rest		ASC_L1	CG
ENSG00000231236	c5	c0#c1#c14	238537	0.000486986	0.00709203	1.14865	1.16515	500	1071	-0.0143989	-0.225652	0.296588	0.985839	0.554553	one_vs_rest		ASC_L1	CG
BDKRB1	c5	c0#c1#c14	238537	0.000486986	0.006352	1.13665	1.16429	500	1071	-0.0266778	-0.296675	0.393833	0.97626	0.554553	one_vs_rest		ASC_L1	CG
ENSG00000285534	c5	c0#c1#c14	238537	0.000486986	0.00472177	1.15519	1.16759	500	1071	-0.0167134	-0.175797	0.206973	0.989377	0.554553	one_vs_rest		ASC_L1	CG
ENSG00000226640	c5	c0#c1#c14	238542	0.000488075	0.00684217	1.15723	1.18216	500	1071	-0.0128552	-0.258526	0.348433	0.978907	0.554543	one_vs_rest		ASC_L1	CG
ENSG00000287330	c5	c0#c1#c14	238543	0.000488293	0.00472177	1.16414	1.19043	500	1071	-0.00880596	-0.257151	0.348435	0.977913	0.554542	one_vs_rest		ASC_L1	CG
ENSG00000277879	c5	c0#c1#c14	238545	0.000488729	0.00733093	1.121	1.14554	500	1071	-0.0235163	-0.328378	0.297606	0.978574	0.554538	one_vs_rest		ASC_L1	CG
LINC01052	c5	c0#c1#c14	238546	0.000488947	0.00472177	1.20815	1.22824	500	1071	-0.0115392	-0.198728	0.283202	0.983649	0.554536	one_vs_rest		ASC_L1	CG
ENSG00000267150	c5	c0#c1#c14	238549	0.000489602	0.00617146	1.08932	1.11435	500	1071	-0.0337751	-0.318391	0.378334	0.97753	0.55453	one_vs_rest		ASC_L1	CG
DUSP21	c5	c0#c1#c14	238550	0.000489821	0.00979642	1.07451	1.10144	500	1071	-0.0875683	-0.335187	0.326214	0.975547	0.554528	one_vs_rest		ASC_L1	CG
ENSG00000238246	c5	c0#c1#c14	238554	0.000490696	0.00383356	1.15718	1.17523	500	1071	-0.0204555	-0.247746	0.411855	0.984637	0.554521	one_vs_rest		ASC_L1	CG
SULT1C3	c5	c0#c1#c14	238560	0.000492012	0.00362911	1.12983	1.15681	500	1071	-0.0177184	-0.287818	0.415537	0.976682	0.55451	one_vs_rest		ASC_L1	CG
ENSG00000287792	c5	c0#c1#c14	238560	0.000492012	0.00472177	1.17729	1.19946	500	1071	-0.0201501	-0.233846	0.339601	0.981512	0.55451	one_vs_rest		ASC_L1	CG
ENSG00000286606	c5	c0#c1#c14	238563	0.000492671	0.00299193	1.14551	1.17058	500	1071	-0.019841	-0.308181	0.349467	0.978587	0.554504	one_vs_rest		ASC_L1	CG
SLC16A4-AS1	c5	c0#c1#c14	238567	0.000493551	0.00685487	1.09657	1.11628	500	1071	-0.0313312	-0.313214	0.412524	0.982337	0.554497	one_vs_rest		ASC_L1	CG
LINC00555	c5	c0#c1#c14	238570	0.000494212	0.00472177	1.07047	1.09963	500	1071	-0.108516	-0.313415	0.415529	0.973474	0.554491	one_vs_rest		ASC_L1	CG
LINC01471	c5	c0#c1#c14	238572	0.000494653	0.00526226	1.14273	1.1657	500	1071	-0.0177739	-0.263211	0.366267	0.980297	0.554487	one_vs_rest		ASC_L1	CG
ENSG00000286010	c5	c0#c1#c14	238574	0.000495094	0.00464151	1.14073	1.1648	500	1071	-0.0212177	-0.308957	0.425217	0.979337	0.554484	one_vs_rest		ASC_L1	CG
ENSG00000234022	c5	c0#c1#c14	238574	0.000495094	0.00362911	1.09912	1.13033	500	1071	-0.03016	-0.341489	0.58357	0.972388	0.554484	one_vs_rest		ASC_L1	CG
ENSG00000272100	c5	c0#c1#c14	238575	0.000495315	0.00662864	1.09918	1.12251	500	1071	-0.0373188	-0.325671	0.414423	0.979217	0.554482	one_vs_rest		ASC_L1	CG
ENSG00000286932	c5	c0#c1#c14	238578	0.000495978	0.00362911	1.19309	1.2122	500	1071	-0.0163651	-0.202198	0.257467	0.984234	0.554476	one_vs_rest		ASC_L1	CG
ENSG00000289072	c5	c0#c1#c14	238585	0.000497529	0.0071759	1.13788	1.16012	500	1071	-0.0231937	-0.283947	0.397745	0.980833	0.554463	one_vs_rest		ASC_L1	CG
ASB14	c5	c0#c1#c14	238587	0.000497973	0.00570198	1.15795	1.18227	500	1071	-0.0146916	-0.250966	0.369485	0.979425	0.554459	one_vs_rest		ASC_L1	CG
ICAM2	c5	c0#c1#c14	238590	0.000498639	0.00700408	1.1314	1.15917	500	1071	-0.0230534	-0.285194	0.372364	0.976045	0.554454	one_vs_rest		ASC_L1	CG
LINC02889	c5	c0#c1#c14	238591	0.000498862	0.00404843	1.17701	1.19296	500	1071	-0.0197622	-0.211713	0.248402	0.98663	0.554452	one_vs_rest		ASC_L1	CG
LINC02864	c5	c0#c1#c14	238592	0.000499084	0.00623855	1.19646	1.21766	500	1071	-0.0127602	-0.180321	0.221575	0.982587	0.55445	one_vs_rest		ASC_L1	CG
ENSG00000286894	c5	c0#c1#c14	238593	0.000499307	0.00711629	1.11283	1.13822	500	1071	-0.0187031	-0.328078	0.48244	0.977691	0.554448	one_vs_rest		ASC_L1	CG
ENSG00000286780	c5	c0#c1#c14	238594	0.000499529	0.00474237	1.17071	1.1872	500	1071	-0.016501	-0.223633	0.327122	0.986113	0.554446	one_vs_rest		ASC_L1	CG
ENSG00000282890	c5	c0#c1#c14	238594	0.000499529	0.00363735	1.18179	1.19334	500	1071	-0.0144237	-0.148014	0.139629	0.990323	0.554446	one_vs_rest		ASC_L1	CG
TMEM199	c5	c0#c1#c14	238598	0.000500421	0.00700408	0.852291	0.921047	500	1071	-0.0286209	-0.812133	1.01894	0.92535	0.554439	one_vs_rest		ASC_L1	CG
ENSG00000234261	c5	c0#c1#c14	238598	0.000500421	0.00750631	1.15359	1.1686	500	1071	-0.0115984	-0.136563	0.147265	0.987157	0.554439	one_vs_rest		ASC_L1	CG
MYOZ2	c5	c0#c1#c14	238606	0.000502208	0.00470215	1.17088	1.19119	500	1071	-0.0203645	-0.246506	0.3562	0.982955	0.554424	one_vs_rest		ASC_L1	CG
KBTBD4	c0	c5#c1#c14	238607	0.000502432	0.0199536	0.750541	0.811917	500	1071	-0.129045	-0.869787	0.869542	0.924405	0.554422	one_vs_rest		ASC_L1	CG
ENSG00000269534	c5	c0#c1#c14	238611	0.000503328	0.0204052	1.20136	1.22323	500	1071	-0.0176868	-0.203203	0.314809	0.982123	0.554415	one_vs_rest		ASC_L1	CG
LINC02635	c5	c0#c1#c14	238611	0.000503328	0.00389692	1.13621	1.16547	500	1071	-0.0234946	-0.344774	0.453164	0.974894	0.554415	one_vs_rest		ASC_L1	CG
ENSG00000271806	c5	c0#c1#c14	238613	0.000503777	0.00662864	1.15399	1.18508	500	1071	-0.0112425	-0.315452	0.446964	0.973762	0.554411	one_vs_rest		ASC_L1	CG
ENSG00000289188	c5	c0#c1#c14	238614	0.000504001	0.00389692	1.0612	1.09305	500	1071	-0.119759	-0.304789	0.476178	0.970866	0.554409	one_vs_rest		ASC_L1	CG
LINC02444	c0	c5#c1#c14	238614	0.000504001	0.0242106	1.13646	1.16269	500	1071	-0.0227492	-0.288722	0.406622	0.977439	0.554409	one_vs_rest		ASC_L1	CG
GRIK1	c5	c0#c1#c14	238615	0.000504226	0.00720323	1.15843	1.17444	500	1071	-0.0142245	-0.185146	0.214594	0.986371	0.554407	one_vs_rest		ASC_L1	CG
MMP12	c5	c0#c1#c14	238616	0.00050445	0.00485049	1.12704	1.15576	500	1071	-0.0305091	-0.337763	0.461376	0.975146	0.554405	one_vs_rest		ASC_L1	CG
LINC01177	c5	c0#c1#c14	238618	0.0005049	0.00625909	1.10325	1.12803	500	1071	-0.0301939	-0.328514	0.588409	0.978032	0.554401	one_vs_rest		ASC_L1	CG
ENSG00000233085	c5	c0#c1#c14	238619	0.000505125	0.00407359	1.11404	1.14268	500	1071	-0.0308128	-0.339921	0.530361	0.974936	0.5544	one_vs_rest		ASC_L1	CG
PRSS48	c5	c0#c1#c14	238621	0.000505575	0.00470215	1.12568	1.15911	500	1071	-0.018791	-0.319136	0.464652	0.971155	0.554396	one_vs_rest		ASC_L1	CG
TOLLIP	c0	c5#c1#c14	238624	0.000506251	0.0199536	0.954515	0.983116	500	1071	-0.0282222	-0.394762	0.504097	0.970908	0.55439	one_vs_rest		ASC_L1	CG
EPX	c5	c0#c1#c14	238627	0.000506928	0.00700408	1.10522	1.12983	500	1071	-0.0254101	-0.327897	0.507632	0.97822	0.554385	one_vs_rest		ASC_L1	CG
TGM3	c5	c0#c1#c14	238628	0.000507154	0.00306746	1.1776	1.19953	500	1071	-0.0154975	-0.219468	0.279493	0.981718	0.554383	one_vs_rest		ASC_L1	CG
FAM245A	c5	c0#c1#c14	238631	0.000507832	0.0039064	1.05307	1.08314	500	1071	-0.0276338	-0.375226	0.669791	0.972235	0.554377	one_vs_rest		ASC_L1	CG
ENSG00000286119	c5	c0#c1#c14	238631	0.000507832	0.00470215	1.07272	1.10116	500	1071	-0.0381964	-0.334557	0.717131	0.974169	0.554377	one_vs_rest		ASC_L1	CG
FAM167A-AS1	c0	c5#c1#c14	238631	0.000507832	0.0238046	0.992741	1.00994	500	1071	-0.0290293	-0.326	0.399785	0.982975	0.554377	one_vs_rest		ASC_L1	CG
ENSG00000254905	c5	c0#c1#c14	238638	0.000509417	0.00486704	1.12604	1.15105	500	1071	-0.0307772	-0.342841	0.376218	0.97827	0.554364	one_vs_rest		ASC_L1	CG
CTRB2	c5	c0#c1#c14	238642	0.000510325	0.00711629	1.14065	1.16522	500	1071	-0.0304061	-0.348942	0.376787	0.978918	0.554357	one_vs_rest		ASC_L1	CG
ENSG00000253776	c5	c0#c1#c14	238642	0.000510325	0.0047088	1.16729	1.18859	500	1071	-0.0142791	-0.241224	0.394483	0.98208	0.554357	one_vs_rest		ASC_L1	CG
TEK	c5	c0#c1#c14	238644	0.000510779	0.00472944	1.17265	1.1913	500	1071	-0.015066	-0.200175	0.204723	0.984348	0.554353	one_vs_rest		ASC_L1	CG
ENSG00000227535	c5	c0#c1#c14	238645	0.000511007	0.00758921	1.15113	1.17464	500	1071	-0.0194108	-0.266363	0.450356	0.979987	0.554351	one_vs_rest		ASC_L1	CG
LINC01119	c5	c0#c1#c14	238645	0.000511007	0.00367776	1.15107	1.17953	500	1071	-0.0135014	-0.266026	0.328009	0.975872	0.554351	one_vs_rest		ASC_L1	CG
LINC02113	c5	c0#c1#c14	238646	0.000511234	0.0047088	1.12664	1.15816	500	1071	-0.0252123	-0.309474	0.440071	0.972791	0.554349	one_vs_rest		ASC_L1	CG
CCL22	c5	c0#c1#c14	238647	0.000511462	0.00711629	1.14916	1.17247	500	1071	-0.0175637	-0.277488	0.46582	0.980123	0.554347	one_vs_rest		ASC_L1	CG
ENSG00000289349	c5	c0#c1#c14	238650	0.000512145	0.00308521	1.1531	1.16873	500	1071	-0.014494	-0.178373	0.193673	0.986627	0.554342	one_vs_rest		ASC_L1	CG
LINC02822	c5	c0#c1#c14	238650	0.000512145	0.00562242	1.20292	1.21748	500	1071	-0.0101068	-0.163101	0.164063	0.988043	0.554342	one_vs_rest		ASC_L1	CG
ENSG00000262966	c5	c0#c1#c14	238651	0.000512373	0.00711629	1.13703	1.16131	500	1071	-0.0266645	-0.309232	0.522342	0.979092	0.55434	one_vs_rest		ASC_L1	CG
ENSG00000287538	c0	c5#c1#c14	238651	0.000512373	0.0199536	0.818356	0.855978	500	1071	-0.049602	-0.563662	0.588158	0.956049	0.55434	one_vs_rest		ASC_L1	CG
ENSG00000232057	c5	c0#c1#c14	238653	0.000512829	0.00367776	1.12144	1.15063	500	1071	-0.0279105	-0.349213	0.511105	0.974633	0.554336	one_vs_rest		ASC_L1	CG
CLEC12A-AS1	c5	c0#c1#c14	238656	0.000513514	0.00562242	1.09619	1.12175	500	1071	-0.0336191	-0.330818	0.551085	0.977214	0.554331	one_vs_rest		ASC_L1	CG
BMPER	c0	c5#c1#c14	238657	0.000513743	0.0275219	1.05587	1.0731	500	1071	-0.0222289	-0.275845	0.387929	0.983947	0.554329	one_vs_rest		ASC_L1	CG
ENSG00000289364	c5	c0#c1#c14	238662	0.000514887	0.00367776	1.14885	1.16984	500	1071	-0.0222937	-0.262524	0.428574	0.982054	0.554319	one_vs_rest		ASC_L1	CG
ENSG00000257767	c0	c5#c1#c14	238669	0.000516492	0.0242106	0.83927	0.87213	500	1071	-0.0399845	-0.506123	0.579936	0.962322	0.554306	one_vs_rest		ASC_L1	CG
OR6Y1	c5	c0#c1#c14	238673	0.000517412	0.00705136	1.05849	1.08902	500	1071	-0.0283052	-0.309356	0.566267	0.97197	0.554299	one_vs_rest		ASC_L1	CG
DIAPH2	c5	c0#c1#c14	238677	0.000518333	0.0100718	1.16221	1.18099	500	1071	-0.0128474	-0.168865	0.220249	0.984096	0.554291	one_vs_rest		ASC_L1	CG
LINC02552	c5	c0#c1#c14	238679	0.000518794	0.00492526	1.21108	1.22967	500	1071	-0.0134151	-0.189793	0.195468	0.984879	0.554288	one_vs_rest		ASC_L1	CG
MIR2117HG	c5	c0#c1#c14	238682	0.000519487	0.00702009	1.14128	1.16643	500	1071	-0.0285349	-0.287908	0.416672	0.978442	0.554282	one_vs_rest		ASC_L1	CG
ENSG00000285540	c5	c0#c1#c14	238683	0.000519718	0.00771858	1.1741	1.19558	500	1071	-0.0112352	-0.227198	0.338936	0.982036	0.55428	one_vs_rest		ASC_L1	CG
PABPC1L2B	c0	c5#c1#c14	238688	0.000520874	0.0211165	0.919108	0.949494	500	1071	-1.09155e-08	-0.207292	0.890596	0.967997	0.554271	one_vs_rest		ASC_L1	CG
LINC02884	c5	c0#c1#c14	238688	0.000520874	0.00705136	1.09058	1.10944	500	1071	-0.016519	-0.225892	0.249813	0.982998	0.554271	one_vs_rest		ASC_L1	CG
LINC02923	c5	c0#c1#c14	238690	0.000521337	0.00370619	1.07052	1.10246	500	1071	-0.0395604	-0.341263	0.632235	0.971031	0.554267	one_vs_rest		ASC_L1	CG
TMEM132B	c0	c5#c1#c14	238693	0.000522033	0.0195762	1.05304	1.06202	500	1071	-0.0189447	-0.189459	0.238549	0.991543	0.554261	one_vs_rest		ASC_L1	CG
ENSG00000220256	c5	c0#c1#c14	238693	0.000522033	0.00311972	1.16306	1.18586	500	1071	-0.012073	-0.215399	0.240597	0.980775	0.554261	one_vs_rest		ASC_L1	CG
BANF2	c5	c0#c1#c14	238693	0.000522033	0.00311972	1.13718	1.16325	500	1071	-0.0193385	-0.281632	0.418685	0.977589	0.554261	one_vs_rest		ASC_L1	CG
MEIKIN	c5	c0#c1#c14	238695	0.000522497	0.00474997	1.18949	1.20758	500	1071	-0.00880978	-0.205598	0.222428	0.985015	0.554258	one_vs_rest		ASC_L1	CG
ENSG00000253227	c5	c0#c1#c14	238698	0.000523194	0.00476901	1.15927	1.18539	500	1071	-0.0127176	-0.238396	0.390626	0.977965	0.554252	one_vs_rest		ASC_L1	CG
ENSG00000254251	c5	c0#c1#c14	238704	0.000524591	0.00476901	1.14716	1.17574	500	1071	-0.0253945	-0.278452	0.407229	0.975688	0.554241	one_vs_rest		ASC_L1	CG
ENSG00000250790	c5	c0#c1#c14	238704	0.000524591	0.00494897	1.11137	1.14351	500	1071	-0.0288033	-0.340071	0.454941	0.97189	0.554241	one_vs_rest		ASC_L1	CG
RGPD3	c5	c0#c1#c14	238713	0.000526692	0.0037091	1.21486	1.23269	500	1071	-0.0143917	-0.173743	0.233562	0.985529	0.554224	one_vs_rest		ASC_L1	CG
SYTL5	c5	c0#c1#c14	238713	0.000526692	0.0100718	1.10721	1.13945	500	1071	-0.0204396	-0.3319	0.408817	0.971705	0.554224	one_vs_rest		ASC_L1	CG
ENSG00000287739	c5	c0#c1#c14	238713	0.000526692	0.00634997	1.15116	1.17444	500	1071	-0.0244984	-0.267957	0.422648	0.980182	0.554224	one_vs_rest		ASC_L1	CG
DDX4	c5	c0#c1#c14	238722	0.000528802	0.00476238	1.20694	1.22366	500	1071	-0.0151405	-0.19674	0.230736	0.986334	0.554207	one_vs_rest		ASC_L1	CG
ENSG00000270059	c0	c5#c1#c14	238723	0.000529036	0.0155064	1.06313	1.09601	500	1071	-0.0525234	-0.313411	0.412743	0.969996	0.554205	one_vs_rest		ASC_L1	CG
ENSG00000266743	c5	c0#c1#c14	238725	0.000529506	0.00656413	1.09072	1.11461	500	1071	-0.0248929	-0.333691	0.618434	0.978572	0.554202	one_vs_rest		ASC_L1	CG
LINC02891	c5	c0#c1#c14	238725	0.000529506	0.00742299	1.155	1.17823	500	1071	-0.0242096	-0.281726	0.386886	0.98028	0.554202	one_vs_rest		ASC_L1	CG
POTEJ	c5	c0#c1#c14	238725	0.000529506	0.00371149	1.16087	1.17862	500	1071	-0.0286321	-0.254646	0.386991	0.984942	0.554202	one_vs_rest		ASC_L1	CG
ENSG00000198106	c5	c0#c1#c14	238726	0.000529742	0.00634997	1.16337	1.18162	500	1071	-0.0133874	-0.200805	0.262489	0.984558	0.5542	one_vs_rest		ASC_L1	CG
ENSG00000284977	c5	c0#c1#c14	238727	0.000529977	0.0100718	1.17275	1.18588	500	1071	-0.0127327	-0.151079	0.155046	0.98893	0.554198	one_vs_rest		ASC_L1	CG
ENSG00000248475	c5	c0#c1#c14	238728	0.000530212	0.00476238	1.15581	1.17941	500	1071	-0.0175139	-0.252438	0.293344	0.979988	0.554196	one_vs_rest		ASC_L1	CG
LINC02155	c5	c0#c1#c14	238729	0.000530448	0.0051667	1.0883	1.11053	500	1071	-0.0281725	-0.309919	0.36595	0.979975	0.554194	one_vs_rest		ASC_L1	CG
ENSG00000289084	c5	c0#c1#c14	238729	0.000530448	0.0100718	1.16134	1.1791	500	1071	-0.0113811	-0.1571	0.305009	0.984939	0.554194	one_vs_rest		ASC_L1	CG
ENSG00000274766	c5	c0#c1#c14	238732	0.000531154	0.00497957	1.14914	1.172	500	1071	-0.0236991	-0.304286	0.432933	0.980502	0.554189	one_vs_rest		ASC_L1	CG
USP17L15	c5	c0#c1#c14	238733	0.00053139	0.00553532	1.14677	1.16969	500	1071	-0.0308057	-0.350568	0.289693	0.980407	0.554187	one_vs_rest		ASC_L1	CG
ENSG00000224228	c5	c0#c1#c14	238735	0.000531862	0.00712316	1.17189	1.18783	500	1071	-0.0125186	-0.17202	0.168836	0.986582	0.554183	one_vs_rest		ASC_L1	CG
RHBDL2	c0	c5#c1#c14	238737	0.000532335	0.024197	1.12266	1.14054	500	1071	-0.0186521	-0.253022	0.335848	0.984325	0.554179	one_vs_rest		ASC_L1	CG
SLC35F3-AS1	c5	c0#c1#c14	238749	0.000535177	0.00408038	1.09837	1.12137	500	1071	-0.0350087	-0.340916	0.481927	0.979482	0.554157	one_vs_rest		ASC_L1	CG
KLHL29	c5	c0#c1#c14	238752	0.00053589	0.00373007	1.1078	1.124	500	1071	-0.0123433	-0.188619	0.222001	0.985589	0.554151	one_vs_rest		ASC_L1	CG
LINC01264	c5	c0#c1#c14	238752	0.00053589	0.00408038	1.10524	1.13111	500	1071	-0.0259827	-0.339067	0.510559	0.97713	0.554151	one_vs_rest		ASC_L1	CG
ENSG00000259177	c5	c0#c1#c14	238756	0.000536841	0.00634997	1.10797	1.13367	500	1071	-0.0285586	-0.336278	0.443943	0.977334	0.554144	one_vs_rest		ASC_L1	CG
ENSG00000235881	c5	c0#c1#c14	238760	0.000537795	0.00373007	1.12995	1.15416	500	1071	-0.0245156	-0.329339	0.406281	0.979025	0.554136	one_vs_rest		ASC_L1	CG
ENSG00000274863	c5	c0#c1#c14	238764	0.00053875	0.00319417	1.17679	1.19626	500	1071	-0.0161011	-0.210753	0.269197	0.983721	0.554129	one_vs_rest		ASC_L1	CG
ADAMTS20	c0	c5#c1#c14	238766	0.000539228	0.0245103	1.05078	1.07837	500	1071	-0.0341001	-0.338658	0.501847	0.974418	0.554125	one_vs_rest		ASC_L1	CG
LYG1	c5	c0#c1#c14	238770	0.000540185	0.00373007	1.18293	1.2091	500	1071	-0.0146401	-0.239763	0.311957	0.978356	0.554118	one_vs_rest		ASC_L1	CG
RDH8	c5	c0#c1#c14	238770	0.000540185	0.00661103	1.08257	1.11501	500	1071	-0.0308348	-0.336733	0.483097	0.970907	0.554118	one_vs_rest		ASC_L1	CG
ENSG00000256013	c5	c0#c1#c14	238772	0.000540664	0.00634997	1.15424	1.17357	500	1071	-0.0192678	-0.342497	0.307193	0.983524	0.554114	one_vs_rest		ASC_L1	CG
LINC01581	c5	c0#c1#c14	238777	0.000541864	0.00634997	1.17199	1.18853	500	1071	-0.0141618	-0.18246	0.186221	0.986087	0.554105	one_vs_rest		ASC_L1	CG
HRH4	c5	c0#c1#c14	238778	0.000542104	0.00661103	1.16675	1.18765	500	1071	-0.0105678	-0.239955	0.423304	0.982409	0.554103	one_vs_rest		ASC_L1	CG
ENSG00000261117	c0	c5#c1#c14	238779	0.000542345	0.0301303	0.528982	0.604988	500	1071	-0.183306	-1.10772	0.957814	0.874367	0.554101	one_vs_rest		ASC_L1	CG
ENSG00000263176	c5	c0#c1#c14	238779	0.000542345	0.00726354	1.05583	1.09875	500	1071	-0.0303124	-0.325094	0.588068	0.960939	0.554101	one_vs_rest		ASC_L1	CG
LINC01681	c5	c0#c1#c14	238779	0.000542345	0.00713611	1.15184	1.17499	500	1071	-0.018604	-0.230775	0.25763	0.980297	0.554101	one_vs_rest		ASC_L1	CG
ENSG00000273044	c5	c0#c1#c14	238781	0.000542826	0.00612209	1.07103	1.10096	500	1071	-0.0515808	-0.33128	0.591294	0.972811	0.554097	one_vs_rest		ASC_L1	CG
LINC01168	c5	c0#c1#c14	238783	0.000543307	0.00798981	1.09843	1.12781	500	1071	-0.0249236	-0.346664	0.548666	0.973945	0.554093	one_vs_rest		ASC_L1	CG
FGF12-AS1	c5	c0#c1#c14	238787	0.000544271	0.00562911	1.17593	1.19953	500	1071	-0.0106767	-0.232737	0.323459	0.980327	0.554086	one_vs_rest		ASC_L1	CG
ENSG00000251186	c5	c0#c1#c14	238802	0.0005479	0.00562911	1.13846	1.16113	500	1071	-0.0333865	-0.341428	0.331027	0.980475	0.554058	one_vs_rest		ASC_L1	CG
ENSG00000231424	c5	c0#c1#c14	238804	0.000548386	0.00715286	1.13785	1.15299	500	1071	-0.0118568	-0.169864	0.173255	0.986868	0.554054	one_vs_rest		ASC_L1	CG
TMEM174	c5	c0#c1#c14	238807	0.000549115	0.00490281	1.10262	1.12309	500	1071	-0.0331677	-0.321122	0.416508	0.981779	0.554049	one_vs_rest		ASC_L1	CG
GGT5	c5	c0#c1#c14	238807	0.000549115	0.0076266	1.14735	1.17611	500	1071	-0.0175634	-0.262195	0.3329	0.975543	0.554049	one_vs_rest		ASC_L1	CG
ENSG00000248676	c5	c0#c1#c14	238809	0.000549602	0.00499053	1.17095	1.19307	500	1071	-0.0151863	-0.234651	0.319466	0.981457	0.554045	one_vs_rest		ASC_L1	CG
TTC21B-AS1	c5	c0#c1#c14	238810	0.000549845	0.00324712	1.15244	1.17615	500	1071	-0.0168421	-0.22898	0.364437	0.979836	0.554043	one_vs_rest		ASC_L1	CG
ENSG00000249752	c5	c0#c1#c14	238811	0.000550089	0.00499053	1.1606	1.1842	500	1071	-0.0157843	-0.245881	0.362906	0.980072	0.554041	one_vs_rest		ASC_L1	CG
PYDC2-AS1	c0	c5#c1#c14	238816	0.000551308	0.0183769	1.1739	1.18534	500	1071	-0.0193352	-0.201633	0.245156	0.990343	0.554032	one_vs_rest		ASC_L1	CG
SLC1A7	c5	c0#c1#c14	238817	0.000551552	0.00718283	1.15483	1.17422	500	1071	-0.0119127	-0.206956	0.253713	0.983487	0.55403	one_vs_rest		ASC_L1	CG
LINC02550	c5	c0#c1#c14	238819	0.000552041	0.00520793	1.17097	1.19573	500	1071	-0.0174603	-0.221967	0.270206	0.979295	0.554026	one_vs_rest		ASC_L1	CG
ENSG00000250993	c5	c0#c1#c14	238820	0.000552285	0.00499053	1.17946	1.19969	500	1071	-0.0164436	-0.237603	0.287219	0.983135	0.554024	one_vs_rest		ASC_L1	CG
ENSG00000286629	c5	c0#c1#c14	238826	0.000553754	0.00735072	1.15303	1.17481	500	1071	-0.0262504	-0.33685	0.287652	0.981462	0.554013	one_vs_rest		ASC_L1	CG
LINC01863	c5	c0#c1#c14	238828	0.000554244	0.00491933	1.143	1.16746	500	1071	-0.0207058	-0.277072	0.430447	0.979044	0.554009	one_vs_rest		ASC_L1	CG
ENSG00000272791	c5	c0#c1#c14	238831	0.000554981	0.0042044	1.09224	1.11815	500	1071	-0.0359539	-0.325246	0.428909	0.976825	0.554004	one_vs_rest		ASC_L1	CG
ENSG00000244738	c5	c0#c1#c14	238831	0.000554981	0.00566307	1.11748	1.13931	500	1071	-0.0162851	-0.312347	0.401103	0.980833	0.554004	one_vs_rest		ASC_L1	CG
ENSG00000230285	c5	c0#c1#c14	238833	0.000555472	0.00718283	1.08261	1.10675	500	1071	-0.0357283	-0.323901	0.483929	0.978193	0.554	one_vs_rest		ASC_L1	CG
ENSG00000259460	c0	c5#c1#c14	238838	0.000556703	0.0334022	0.355848	0.409577	500	1071	-0.0504442	-0.937812	0.591544	0.868818	0.553991	one_vs_rest		ASC_L1	CG
SEC16B	c5	c0#c1#c14	238841	0.000557442	0.0071752	1.18817	1.20908	500	1071	-0.0118846	-0.212497	0.25201	0.982701	0.553985	one_vs_rest		ASC_L1	CG
ATP23	c5	c0#c1#c14	238841	0.000557442	0.00593023	1.08885	1.11748	500	1071	-0.0237064	-0.342649	0.539585	0.974378	0.553985	one_vs_rest		ASC_L1	CG
EEF1E1	c5	c0#c1#c14	238842	0.000557689	0.00812168	1.0471	1.09332	500	1071	-0.0436808	-0.423254	0.770466	0.957728	0.553983	one_vs_rest		ASC_L1	CG
LZTS1	c5	c0#c1#c14	238845	0.000558429	0.00533919	0.981386	1.01518	500	1071	-0.0323303	-0.38588	0.498882	0.966716	0.553978	one_vs_rest		ASC_L1	CG
PPEF1-AS1	c5	c0#c1#c14	238848	0.000559171	0.0104845	1.06487	1.08993	500	1071	-0.109283	-0.322035	0.555651	0.977004	0.553972	one_vs_rest		ASC_L1	CG
USP17L7	c5	c0#c1#c14	238848	0.000559171	0.00533919	1.11397	1.1395	500	1071	-0.0330882	-0.347957	0.349464	0.977594	0.553972	one_vs_rest		ASC_L1	CG
GABPB2	c5	c0#c1#c14	238850	0.000559666	0.0071752	1.1301	1.153	500	1071	-0.0206528	-0.274458	0.411076	0.98014	0.553968	one_vs_rest		ASC_L1	CG
ENSG00000263708	c5	c0#c1#c14	238850	0.000559666	0.00770182	1.17743	1.19391	500	1071	-0.0160817	-0.225633	0.348734	0.986195	0.553968	one_vs_rest		ASC_L1	CG
ENSG00000287172	c5	c0#c1#c14	238855	0.000560905	0.00384181	1.1704	1.18941	500	1071	-0.00913071	-0.18899	0.179223	0.984014	0.553959	one_vs_rest		ASC_L1	CG
LINC01931	c5	c0#c1#c14	238860	0.000562147	0.00329383	1.1759	1.19465	500	1071	-0.0200751	-0.206511	0.244729	0.984305	0.55395	one_vs_rest		ASC_L1	CG
LINC01007	c5	c0#c1#c14	238861	0.000562395	0.00533919	1.00585	1.04584	500	1071	-0.0566528	-0.424221	0.590266	0.961763	0.553948	one_vs_rest		ASC_L1	CG
ITGA9	c5	c0#c1#c14	238864	0.000563142	0.00630382	1.12801	1.14988	500	1071	-0.013026	-0.195556	0.278806	0.980976	0.553942	one_vs_rest		ASC_L1	CG
IAPP	c5	c0#c1#c14	238864	0.000563142	0.00594868	1.15019	1.17509	500	1071	-0.0186749	-0.275962	0.367553	0.978817	0.553942	one_vs_rest		ASC_L1	CG
ENSG00000224817	c5	c0#c1#c14	238864	0.000563142	0.00813661	1.18624	1.2085	500	1071	-0.013168	-0.219087	0.382052	0.981579	0.553942	one_vs_rest		ASC_L1	CG
PSG5	c5	c0#c1#c14	238864	0.000563142	0.0211178	1.07515	1.10498	500	1071	-0.0278493	-0.342632	0.568816	0.973006	0.553942	one_vs_rest		ASC_L1	CG
ENSG00000286466	c5	c0#c1#c14	238865	0.000563391	0.00449514	1.19323	1.21367	500	1071	-0.00978256	-0.218925	0.295932	0.983165	0.55394	one_vs_rest		ASC_L1	CG
MICAL2	c5	c0#c1#c14	238868	0.000564138	0.00813661	1.12116	1.13911	500	1071	-0.0206291	-0.204617	0.261181	0.984247	0.553935	one_vs_rest		ASC_L1	CG
ENSG00000233478	c5	c0#c1#c14	238871	0.000564887	0.00724214	1.12353	1.15224	500	1071	-0.0304817	-0.296459	0.437571	0.975088	0.553929	one_vs_rest		ASC_L1	CG
ENSG00000255825	c5	c0#c1#c14	238880	0.000567139	0.0052839	1.08157	1.10803	500	1071	-0.0942001	-0.335032	0.455814	0.976111	0.553912	one_vs_rest		ASC_L1	CG
CNDP1	c5	c0#c1#c14	238880	0.000567139	0.00686055	1.15006	1.17178	500	1071	-0.014608	-0.236059	0.279017	0.981465	0.553912	one_vs_rest		ASC_L1	CG
CLK1	c1	c0#c5#c14	238881	0.000567389	0.0405278	0.655957	0.725421	500	1071	-0.0961707	-0.936687	0.87289	0.904242	0.55391	one_vs_rest		ASC_L1	CG
DOCK4	c0	c5#c1#c14	238881	0.000567389	0.0257904	1.06387	1.07722	500	1071	-0.012753	-0.215521	0.258683	0.987607	0.55391	one_vs_rest		ASC_L1	CG
LINC02330	c5	c0#c1#c14	238884	0.000568142	0.00728387	1.13233	1.15531	500	1071	-0.023174	-0.303377	0.518529	0.980106	0.553905	one_vs_rest		ASC_L1	CG
LINC02512	c0	c5#c1#c14	238885	0.000568393	0.0181402	1.12373	1.14234	500	1071	-0.0330841	-0.300748	0.436127	0.983705	0.553903	one_vs_rest		ASC_L1	CG
IFT27	c0	c5#c1#c14	238885	0.000568393	0.0160866	0.799048	0.83927	500	1071	-0.0639661	-0.603318	0.663701	0.952075	0.553903	one_vs_rest		ASC_L1	CG
COL4A2-AS2	c5	c0#c1#c14	238886	0.000568644	0.00529793	1.13296	1.1544	500	1071	-0.0297323	-0.302296	0.574707	0.981429	0.553901	one_vs_rest		ASC_L1	CG
ENSG00000289193	c5	c0#c1#c14	238887	0.000568895	0.00423568	1.11486	1.14209	500	1071	-0.0294978	-0.34479	0.502468	0.976162	0.553899	one_vs_rest		ASC_L1	CG
MMP2-AS1	c5	c0#c1#c14	238889	0.000569398	0.00776452	1.18637	1.20535	500	1071	-0.0154723	-0.223821	0.270562	0.984252	0.553895	one_vs_rest		ASC_L1	CG
TFF1	c5	c0#c1#c14	238889	0.000569398	0.00783576	1.12137	1.15156	500	1071	-0.0336932	-0.346636	0.422093	0.973787	0.553895	one_vs_rest		ASC_L1	CG
OMD	c5	c0#c1#c14	238891	0.000569902	0.00514971	1.16141	1.18075	500	1071	-0.0111813	-0.227331	0.451498	0.983626	0.553892	one_vs_rest		ASC_L1	CG
ENSG00000229672	c5	c0#c1#c14	238893	0.000570405	0.00423568	1.173	1.20058	500	1071	-0.017434	-0.242981	0.360043	0.977029	0.553888	one_vs_rest		ASC_L1	CG
ENSG00000273360	c5	c0#c1#c14	238893	0.000570405	0.00423568	1.1631	1.19014	500	1071	-0.018509	-0.243644	0.355154	0.977281	0.553888	one_vs_rest		ASC_L1	CG
LINC02413	c5	c0#c1#c14	238896	0.000571162	0.00599121	1.16278	1.18756	500	1071	-0.00918321	-0.249755	0.369922	0.979138	0.553882	one_vs_rest		ASC_L1	CG
SMIM3	c0	c5#c1#c14	238900	0.000572172	0.0168286	0.893573	0.950003	500	1071	-0.0588858	-0.680601	0.891984	0.9406	0.553875	one_vs_rest		ASC_L1	CG
ENSG00000235056	c5	c0#c1#c14	238902	0.000572677	0.00333099	1.11596	1.14023	500	1071	-0.0225957	-0.322221	0.450158	0.978719	0.553871	one_vs_rest		ASC_L1	CG
ENSG00000225956	c5	c0#c1#c14	238903	0.00057293	0.00333099	1.08463	1.10955	500	1071	-0.0258317	-0.314851	0.373802	0.977539	0.553869	one_vs_rest		ASC_L1	CG
ENSG00000285627	c5	c0#c1#c14	238904	0.000573183	0.00530725	1.1438	1.16917	500	1071	-0.0248079	-0.340272	0.320749	0.978301	0.553867	one_vs_rest		ASC_L1	CG
ENSG00000286873	c5	c0#c1#c14	238906	0.00057369	0.00390376	1.04443	1.06819	500	1071	-0.0670628	-0.333816	0.734546	0.977759	0.553864	one_vs_rest		ASC_L1	CG
ENSG00000290007	c5	c0#c1#c14	238912	0.000575212	0.00539499	1.16843	1.19226	500	1071	-0.013029	-0.247376	0.346814	0.980017	0.553852	one_vs_rest		ASC_L1	CG
ENSG00000266993	c5	c0#c1#c14	238912	0.000575212	0.00731201	1.12723	1.14881	500	1071	-0.0286875	-0.338778	0.452943	0.981214	0.553852	one_vs_rest		ASC_L1	CG
LINC02583	c5	c0#c1#c14	238914	0.00057572	0.00390376	1.16996	1.19169	500	1071	-0.0152782	-0.238052	0.416815	0.981764	0.553849	one_vs_rest		ASC_L1	CG
ENSG00000289332	c5	c0#c1#c14	238914	0.00057572	0.00533074	1.18866	1.20461	500	1071	-0.0189149	-0.214929	0.330663	0.986758	0.553849	one_vs_rest		ASC_L1	CG
CSMD3	c5	c0#c1#c14	238919	0.000576992	0.00518135	1.16056	1.17629	500	1071	-0.00819715	-0.159354	0.150951	0.986625	0.553839	one_vs_rest		ASC_L1	CG
ENSG00000228541	c5	c0#c1#c14	238922	0.000577756	0.00390376	1.16411	1.1819	500	1071	-0.0107104	-0.207136	0.250958	0.984953	0.553834	one_vs_rest		ASC_L1	CG
OR8D1	c5	c0#c1#c14	238930	0.0005798	0.00533558	1.10869	1.1308	500	1071	-0.0186711	-0.328796	0.522353	0.980446	0.553819	one_vs_rest		ASC_L1	CG
KCNV2	c5	c0#c1#c14	238932	0.000580312	0.00518135	1.17312	1.19837	500	1071	-0.0167881	-0.238898	0.483404	0.978926	0.553815	one_vs_rest		ASC_L1	CG
ENSG00000227338	c5	c0#c1#c14	238934	0.000580824	0.0042918	1.16053	1.17975	500	1071	-0.0204132	-0.264149	0.355811	0.983706	0.553811	one_vs_rest		ASC_L1	CG
DNAJC5B	c5	c0#c1#c14	238936	0.000581337	0.00540893	1.14337	1.16243	500	1071	-0.0181793	-0.253112	0.306563	0.983602	0.553808	one_vs_rest		ASC_L1	CG
ENSG00000255644	c5	c0#c1#c14	238939	0.000582106	0.00602976	1.13465	1.1533	500	1071	-0.0301429	-0.334499	0.480204	0.983833	0.553802	one_vs_rest		ASC_L1	CG
ENSG00000259478	c5	c0#c1#c14	238940	0.000582363	0.00677167	1.11158	1.13772	500	1071	-0.0226758	-0.33722	0.457884	0.977024	0.5538	one_vs_rest		ASC_L1	CG
ENSG00000283240	c5	c0#c1#c14	238942	0.000582877	0.00602976	1.1623	1.18272	500	1071	-0.0161182	-0.217174	0.273185	0.982734	0.553796	one_vs_rest		ASC_L1	CG
LINC00558	c5	c0#c1#c14	238944	0.000583392	0.00536863	1.1773	1.19799	500	1071	-0.0174332	-0.233039	0.308337	0.982726	0.553793	one_vs_rest		ASC_L1	CG
ENSG00000289036	c5	c0#c1#c14	238947	0.000584164	0.00540893	1.08729	1.12101	500	1071	-0.0277163	-0.339372	0.498435	0.969924	0.553787	one_vs_rest		ASC_L1	CG
ENSG00000151303	c5	c0#c1#c14	238953	0.000585712	0.0043067	1.16042	1.18417	500	1071	-0.00927281	-0.255116	0.476389	0.979951	0.553776	one_vs_rest		ASC_L1	CG
ENSG00000251205	c5	c0#c1#c14	238957	0.000586746	0.00514689	1.20287	1.22328	500	1071	-0.0142641	-0.204425	0.256418	0.983315	0.553768	one_vs_rest		ASC_L1	CG
TIMELESS	c5	c0#c1#c14	238960	0.000587522	0.00603619	1.08888	1.12164	500	1071	-0.0280606	-0.355579	0.651556	0.970795	0.553763	one_vs_rest		ASC_L1	CG
ENSG00000289209	c5	c0#c1#c14	238961	0.000587781	0.00747179	1.09314	1.12046	500	1071	-0.0428467	-0.340464	0.396492	0.975616	0.553761	one_vs_rest		ASC_L1	CG
ENSG00000230732	c5	c0#c1#c14	238965	0.000588819	0.00593485	1.11221	1.13993	500	1071	-0.028057	-0.324635	0.345328	0.975685	0.553754	one_vs_rest		ASC_L1	CG
ENSG00000286862	c5	c0#c1#c14	238966	0.000589078	0.00525963	1.18195	1.20377	500	1071	-0.0166049	-0.240614	0.281964	0.981872	0.553752	one_vs_rest		ASC_L1	CG
ITPRID1	c5	c0#c1#c14	238967	0.000589338	0.00467339	1.18231	1.20203	500	1071	-0.0133521	-0.186862	0.212428	0.983595	0.55375	one_vs_rest		ASC_L1	CG
GBP2	c5	c0#c1#c14	238970	0.000590118	0.00743846	1.09797	1.12534	500	1071	-0.0353742	-0.335589	0.472407	0.975681	0.553744	one_vs_rest		ASC_L1	CG
MIR4307HG	c5	c0#c1#c14	238971	0.000590378	0.0053998	1.1001	1.13223	500	1071	-0.0352977	-0.339587	0.541252	0.97162	0.553742	one_vs_rest		ASC_L1	CG
UBAC2	c0	c5#c1#c14	238978	0.000592201	0.0216659	1.09236	1.11309	500	1071	-0.0218415	-0.257439	0.322089	0.981374	0.553729	one_vs_rest		ASC_L1	CG
MEI4	c0	c5#c1#c14	238978	0.000592201	0.0306172	1.15332	1.16823	500	1071	-0.0170634	-0.199335	0.243491	0.98724	0.553729	one_vs_rest		ASC_L1	CG
MSR1	c0	c5#c1#c14	238982	0.000593246	0.0261726	1.1841	1.19427	500	1071	-0.0104748	-0.152485	0.166435	0.991484	0.553722	one_vs_rest		ASC_L1	CG
LINC01340	c5	c0#c1#c14	238982	0.000593246	0.00517366	1.18364	1.20177	500	1071	-0.011257	-0.200509	0.217762	0.984921	0.553722	one_vs_rest		ASC_L1	CG
ENSG00000247810	c5	c0#c1#c14	238985	0.000594031	0.00593485	1.16142	1.18376	500	1071	-0.0172322	-0.244869	0.313856	0.981122	0.553716	one_vs_rest		ASC_L1	CG
ENSG00000235450	c5	c0#c1#c14	238989	0.000595078	0.00467339	1.18419	1.2026	500	1071	-0.00899587	-0.184488	0.202194	0.984685	0.553709	one_vs_rest		ASC_L1	CG
TKTL2	c5	c0#c1#c14	238989	0.000595078	0.00526922	1.12973	1.15279	500	1071	-0.0269964	-0.343556	0.384602	0.980003	0.553709	one_vs_rest		ASC_L1	CG
APOD	c5	c0#c1#c14	238992	0.000595865	0.00593485	1.12975	1.164	500	1071	-0.0173426	-0.305769	0.46162	0.970579	0.553703	one_vs_rest		ASC_L1	CG
RCC2-AS1	c0	c5#c1#c14	238995	0.000596653	0.0255708	1.01642	1.06034	500	1071	-0.0678031	-0.387778	0.686568	0.958572	0.553697	one_vs_rest		ASC_L1	CG
DDX60L	c5	c0#c1#c14	238997	0.000597178	0.00526922	1.16005	1.1793	500	1071	-0.0155794	-0.206876	0.316661	0.983679	0.553694	one_vs_rest		ASC_L1	CG
ENSG00000242539	c5	c0#c1#c14	238998	0.000597441	0.00593485	1.08628	1.10718	500	1071	-0.0308279	-0.315635	0.509955	0.981123	0.553692	one_vs_rest		ASC_L1	CG
PDC-AS1	c5	c0#c1#c14	239000	0.000597968	0.00753741	1.18861	1.20981	500	1071	-0.0155979	-0.21082	0.271515	0.982473	0.553688	one_vs_rest		ASC_L1	CG
F10	c5	c0#c1#c14	239002	0.000598495	0.00544086	1.15898	1.18132	500	1071	-0.0219281	-0.238521	0.395564	0.981083	0.553684	one_vs_rest		ASC_L1	CG
ENSG00000289477	c5	c0#c1#c14	239007	0.000599813	0.0053051	1.19655	1.21792	500	1071	-0.0177038	-0.203283	0.279414	0.982456	0.553675	one_vs_rest		ASC_L1	CG
OR5BS1P	c5	c0#c1#c14	239008	0.000600078	0.00612324	1.09614	1.12064	500	1071	-0.023665	-0.326567	0.5061	0.978133	0.553673	one_vs_rest		ASC_L1	CG
ENSG00000197670	c5	c0#c1#c14	239008	0.000600078	0.00810916	1.18599	1.20501	500	1071	-0.0118739	-0.223056	0.320283	0.984217	0.553673	one_vs_rest		ASC_L1	CG
TMEM163	c5	c0#c1#c14	239020	0.000603255	0.00349376	1.13012	1.14555	500	1071	-0.0173054	-0.210864	0.345499	0.986526	0.553651	one_vs_rest		ASC_L1	CG
ENSG00000256064	c5	c0#c1#c14	239022	0.000603786	0.00545194	1.11199	1.13252	500	1071	-0.0301897	-0.335069	0.434701	0.981876	0.553647	one_vs_rest		ASC_L1	CG
LINC02530	c5	c0#c1#c14	239023	0.000604052	0.00861828	1.09323	1.12309	500	1071	-0.024252	-0.330157	0.558959	0.973413	0.553645	one_vs_rest		ASC_L1	CG
KCNMB1	c5	c0#c1#c14	239024	0.000604318	0.00521422	1.15405	1.1768	500	1071	-0.0219419	-0.257869	0.411989	0.980664	0.553643	one_vs_rest		ASC_L1	CG
ENSG00000261019	c5	c0#c1#c14	239028	0.000605382	0.00470504	1.08565	1.11493	500	1071	-0.0373946	-0.311664	0.339648	0.973737	0.553636	one_vs_rest		ASC_L1	CG
SLFNL1-AS1	c5	c0#c1#c14	239029	0.000605649	0.00757061	1.19569	1.21679	500	1071	-0.014679	-0.214314	0.305031	0.982662	0.553634	one_vs_rest		ASC_L1	CG
LINC01925	c5	c0#c1#c14	239032	0.000606449	0.00716278	1.15885	1.18306	500	1071	-0.0153422	-0.294016	0.479873	0.979533	0.553628	one_vs_rest		ASC_L1	CG
SLC5A11	c5	c0#c1#c14	239032	0.000606449	0.0069563	1.14355	1.16447	500	1071	-0.0186736	-0.237312	0.28117	0.982039	0.553628	one_vs_rest		ASC_L1	CG
FSBP	c5	c0#c1#c14	239033	0.000606715	0.0053051	1.13859	1.16526	500	1071	-0.0269476	-0.281758	0.384162	0.977119	0.553627	one_vs_rest		ASC_L1	CG
ENSG00000259408	c5	c0#c1#c14	239033	0.000606715	0.00764767	1.15729	1.17974	500	1071	-0.016274	-0.287464	0.356222	0.98097	0.553627	one_vs_rest		ASC_L1	CG
ENSG00000287018	c5	c0#c1#c14	239034	0.000606982	0.00545194	1.17112	1.19563	500	1071	-0.0123937	-0.232798	0.320878	0.979508	0.553625	one_vs_rest		ASC_L1	CG
EIF3C	c5	c0#c1#c14	239036	0.000607516	0.0069563	1.10515	1.13188	500	1071	-0.032094	-0.33058	0.607435	0.976378	0.553621	one_vs_rest		ASC_L1	CG
ENSG00000275040	c5	c0#c1#c14	239036	0.000607516	0.00820968	1.07754	1.1021	500	1071	-0.119052	-0.299793	0.208732	0.977716	0.553621	one_vs_rest		ASC_L1	CG
LRRC69	c5	c0#c1#c14	239039	0.000608319	0.0053051	1.16058	1.18666	500	1071	-0.0129971	-0.236446	0.279458	0.97802	0.553615	one_vs_rest		ASC_L1	CG
ENSG00000286363	c5	c0#c1#c14	239044	0.000609658	0.00677397	1.11806	1.14288	500	1071	-0.0161913	-0.327893	0.441957	0.978281	0.553606	one_vs_rest		ASC_L1	CG
ENSG00000286660	c5	c0#c1#c14	239044	0.000609658	0.00597703	1.07509	1.09423	500	1071	-0.0427395	-0.29397	0.551775	0.982507	0.553606	one_vs_rest		ASC_L1	CG
ENSG00000284823	c5	c0#c1#c14	239046	0.000610194	0.00861828	1.18708	1.20585	500	1071	-0.0155072	-0.233567	0.395961	0.984432	0.553602	one_vs_rest		ASC_L1	CG
LGSN	c0	c5#c1#c14	239047	0.000610462	0.0306172	1.16709	1.18888	500	1071	-0.0208351	-0.250531	0.352745	0.981672	0.5536	one_vs_rest		ASC_L1	CG
ENSG00000253642	c5	c0#c1#c14	239047	0.000610462	0.0055835	1.16096	1.1738	500	1071	-0.0104639	-0.156178	0.162254	0.989064	0.5536	one_vs_rest		ASC_L1	CG
ENSG00000286208	c5	c0#c1#c14	239048	0.000610731	0.00410805	1.16345	1.1822	500	1071	-0.0160152	-0.2609	0.417417	0.984143	0.553599	one_vs_rest		ASC_L1	CG
LYVE1	c0	c5#c1#c14	239048	0.000610731	0.0229024	1.11405	1.13603	500	1071	-0.0255313	-0.282386	0.392633	0.980652	0.553599	one_vs_rest		ASC_L1	CG
CAMK2B	c0	c5#c1#c14	239050	0.000611268	0.0305634	0.987896	1.0113	500	1071	-0.0334687	-0.301235	0.401228	0.976861	0.553595	one_vs_rest		ASC_L1	CG
ENSG00000255438	c5	c0#c1#c14	239053	0.000612075	0.00819661	1.15209	1.17934	500	1071	-0.0170393	-0.2814	0.427412	0.976892	0.553589	one_vs_rest		ASC_L1	CG
ENSG00000223786	c0	c5#c1#c14	239054	0.000612344	0.0306172	1.16113	1.17255	500	1071	-0.00945141	-0.151609	0.14724	0.990268	0.553587	one_vs_rest		ASC_L1	CG
ENSG00000254447	c5	c0#c1#c14	239059	0.000613691	0.00557901	1.17613	1.1941	500	1071	-0.0177807	-0.211082	0.240575	0.984946	0.553578	one_vs_rest		ASC_L1	CG
ENSG00000255672	c5	c0#c1#c14	239059	0.000613691	0.00557901	1.13592	1.1619	500	1071	-0.0260065	-0.321819	0.490608	0.977642	0.553578	one_vs_rest		ASC_L1	CG
CCDC187	c5	c0#c1#c14	239062	0.000614501	0.0111336	1.08256	1.10438	500	1071	-0.015083	-0.238949	0.288818	0.980235	0.553572	one_vs_rest		ASC_L1	CG
GPR119	c5	c0#c1#c14	239064	0.000615041	0.0184128	1.0304	1.06145	500	1071	-0.0727586	-0.321651	0.645226	0.970743	0.553569	one_vs_rest		ASC_L1	CG
NPAS2-AS1	c5	c0#c1#c14	239065	0.000615311	0.00411652	1.12828	1.15367	500	1071	-0.0243335	-0.310252	0.512444	0.977992	0.553567	one_vs_rest		ASC_L1	CG
ENSG00000274677	c5	c0#c1#c14	239066	0.000615582	0.0082444	1.03457	1.07274	500	1071	-0.0868888	-0.318929	0.582858	0.964415	0.553565	one_vs_rest		ASC_L1	CG
SPRED2	c0	c5#c1#c14	239067	0.000615852	0.0329921	0.950237	0.975795	500	1071	-0.0304001	-0.38323	0.4883	0.973808	0.553563	one_vs_rest		ASC_L1	CG
MFAP3L	c0	c5#c1#c14	239068	0.000616123	0.0192538	0.702081	0.748827	500	1071	-0.0556144	-0.694433	0.65983	0.937575	0.553561	one_vs_rest		ASC_L1	CG
ENSG00000259357	c5	c0#c1#c14	239071	0.000616936	0.00762338	1.10718	1.13018	500	1071	-0.0242154	-0.34178	0.488898	0.97965	0.553556	one_vs_rest		ASC_L1	CG
ENSG00000249290	c5	c0#c1#c14	239072	0.000617207	0.00601175	1.16153	1.18811	500	1071	-0.0139639	-0.232902	0.325192	0.977631	0.553554	one_vs_rest		ASC_L1	CG
ENSG00000289408	c5	c0#c1#c14	239073	0.000617478	0.00762338	1.13136	1.15339	500	1071	-0.023341	-0.307499	0.467051	0.9809	0.553552	one_vs_rest		ASC_L1	CG
ENSG00000267857	c5	c0#c1#c14	239073	0.000617478	0.00819661	1.11931	1.14305	500	1071	-0.0276311	-0.355897	0.447449	0.979227	0.553552	one_vs_rest		ASC_L1	CG
ENSG00000253648	c5	c0#c1#c14	239077	0.000618564	0.00562331	1.16601	1.18762	500	1071	-0.0141853	-0.248704	0.344764	0.9818	0.553544	one_vs_rest		ASC_L1	CG
PIP4K2B	c5	c0#c1#c14	239081	0.000619652	0.00801274	1.02264	1.05711	500	1071	-0.0851675	-0.323184	0.78082	0.9674	0.553537	one_vs_rest		ASC_L1	CG
ENSG00000253355	c5	c0#c1#c14	239082	0.000619924	0.00537506	1.08608	1.11241	500	1071	-0.0416439	-0.343874	0.616567	0.976336	0.553535	one_vs_rest		ASC_L1	CG
LENG1	c0	c5#c1#c14	239082	0.000619924	0.0375565	0.989684	1.00681	500	1071	-7.5723e-09	-0.217767	0.0778298	0.982994	0.553535	one_vs_rest		ASC_L1	CG
APH1A	c0	c5#c1#c14	239086	0.000621014	0.0253537	0.758289	0.827429	500	1071	-0.140714	-0.881778	0.954458	0.91644	0.553528	one_vs_rest		ASC_L1	CG
CHKA-DT	c0	c5#c1#c14	239091	0.000622379	0.0212641	0.592796	0.658263	500	1071	-0.105169	-0.980105	0.864427	0.900547	0.553518	one_vs_rest		ASC_L1	CG
GCNT2	c5	c0#c1#c14	239092	0.000622652	0.00864795	1.1337	1.15035	500	1071	-0.0134054	-0.199535	0.203032	0.985523	0.553516	one_vs_rest		ASC_L1	CG
ABI3BP	c5	c0#c1#c14	239093	0.000622926	0.00682934	1.16434	1.18064	500	1071	-0.0178212	-0.196038	0.19736	0.9862	0.553514	one_vs_rest		ASC_L1	CG
ENSG00000283999	c5	c0#c1#c14	239093	0.000622926	0.00762338	1.13088	1.15679	500	1071	-0.0227626	-0.297837	0.422602	0.977608	0.553514	one_vs_rest		ASC_L1	CG
ENSG00000263098	c5	c0#c1#c14	239094	0.000623199	0.00728286	1.07108	1.10344	500	1071	-0.0647268	-0.349228	0.710527	0.970673	0.553513	one_vs_rest		ASC_L1	CG
GRID2	c5	c0#c1#c14	239096	0.000623747	0.0054174	1.18167	1.19281	500	1071	-0.0106715	-0.135404	0.13727	0.990662	0.553509	one_vs_rest		ASC_L1	CG
ENSG00000286756	c0	c5#c1#c14	239096	0.000623747	0.0212641	0.598717	0.657067	500	1071	-0.0627231	-0.848939	0.856938	0.911196	0.553509	one_vs_rest		ASC_L1	CG
CCDC88C	c5	c0#c1#c14	239101	0.000625117	0.00781397	1.01018	1.03537	500	1071	-0.0180908	-0.255531	0.286928	0.975678	0.5535	one_vs_rest		ASC_L1	CG
MAS1	c5	c0#c1#c14	239101	0.000625117	0.00483338	1.16276	1.18153	500	1071	-0.0219904	-0.250263	0.341485	0.984114	0.5535	one_vs_rest		ASC_L1	CG
BRINP3	c5	c0#c1#c14	239101	0.000625117	0.00762338	1.12277	1.14363	500	1071	-0.0141181	-0.218073	0.266171	0.981766	0.5535	one_vs_rest		ASC_L1	CG
ENSG00000277738	c5	c0#c1#c14	239101	0.000625117	0.00633565	1.10714	1.13484	500	1071	-0.0435436	-0.351994	0.409915	0.975588	0.5535	one_vs_rest		ASC_L1	CG
ENSG00000267509	c0	c5#c1#c14	239104	0.000625941	0.0375565	1.12835	1.14073	500	1071	-0.021249	-0.258686	0.368291	0.989147	0.553494	one_vs_rest		ASC_L1	CG
LINC02145	c5	c0#c1#c14	239106	0.000626491	0.0054174	1.1838	1.20679	500	1071	-0.0102392	-0.217388	0.293499	0.980941	0.55349	one_vs_rest		ASC_L1	CG
ENSG00000241220	c5	c0#c1#c14	239112	0.000628142	0.0060788	1.14172	1.16553	500	1071	-0.0207535	-0.266764	0.444462	0.979576	0.553479	one_vs_rest		ASC_L1	CG
LINC02515	c5	c0#c1#c14	239113	0.000628418	0.0054174	1.13202	1.15541	500	1071	-0.0234434	-0.343284	0.473135	0.97976	0.553477	one_vs_rest		ASC_L1	CG
ENSG00000253380	c5	c0#c1#c14	239113	0.000628418	0.00564447	1.10616	1.13118	500	1071	-0.0171149	-0.322561	0.480516	0.977876	0.553477	one_vs_rest		ASC_L1	CG
LINC01893	c5	c0#c1#c14	239122	0.000630904	0.00728286	1.13457	1.15908	500	1071	-0.027792	-0.306756	0.499384	0.978857	0.55346	one_vs_rest		ASC_L1	CG
ENSG00000267469	c5	c0#c1#c14	239123	0.000631181	0.00728286	1.02451	1.05023	500	1071	-0.0833271	-0.323077	0.702527	0.975516	0.553458	one_vs_rest		ASC_L1	CG
ENSG00000286225	c5	c0#c1#c14	239127	0.00063229	0.00361998	1.18478	1.20515	500	1071	-0.011816	-0.195271	0.20652	0.983099	0.553451	one_vs_rest		ASC_L1	CG
SGCZ	c5	c0#c1#c14	239131	0.0006334	0.00565155	1.17777	1.18948	500	1071	-0.0118842	-0.137414	0.133857	0.990155	0.553444	one_vs_rest		ASC_L1	CG
ENSG00000259737	c5	c0#c1#c14	239134	0.000634234	0.0078624	1.08332	1.11671	500	1071	-0.0339618	-0.348873	0.488935	0.970099	0.553438	one_vs_rest		ASC_L1	CG
ENSG00000287519	c5	c0#c1#c14	239135	0.000634512	0.00488086	1.14081	1.16536	500	1071	-0.0282797	-0.302157	0.458997	0.978935	0.553436	one_vs_rest		ASC_L1	CG
C13orf46	c5	c0#c1#c14	239138	0.000635347	0.00563917	1.1796	1.19657	500	1071	-0.0173004	-0.209609	0.329574	0.98582	0.55343	one_vs_rest		ASC_L1	CG
ENSG00000287916	c5	c0#c1#c14	239141	0.000636183	0.00611024	1.14748	1.16337	500	1071	-0.0151233	-0.176604	0.199746	0.986337	0.553425	one_vs_rest		ASC_L1	CG
OR2A1	c5	c0#c1#c14	239143	0.000636741	0.00565155	1.10462	1.13318	500	1071	-0.0184114	-0.326187	0.408675	0.974794	0.553421	one_vs_rest		ASC_L1	CG
ENSG00000289079	c0	c5#c1#c14	239146	0.000637579	0.0246192	1.12486	1.14622	500	1071	-0.0331147	-0.284617	0.380083	0.981365	0.553415	one_vs_rest		ASC_L1	CG
ENSG00000280425	c5	c0#c1#c14	239146	0.000637579	0.00789205	1.14729	1.16906	500	1071	-0.018865	-0.312254	0.411261	0.981376	0.553415	one_vs_rest		ASC_L1	CG
LINC02031	c5	c0#c1#c14	239153	0.000639538	0.00611024	1.11773	1.14836	500	1071	-0.0204149	-0.314917	0.465624	0.97332	0.553402	one_vs_rest		ASC_L1	CG
MAOA	c0	c5#c1#c14	239155	0.000640099	0.0246192	0.936574	0.975074	500	1071	-0.0494762	-0.514612	0.667289	0.960515	0.553399	one_vs_rest		ASC_L1	CG
ENSG00000254551	c5	c0#c1#c14	239156	0.00064038	0.00572132	1.1243	1.15101	500	1071	-0.020594	-0.33438	0.318276	0.976788	0.553397	one_vs_rest		ASC_L1	CG
DPPA3	c5	c0#c1#c14	239157	0.00064066	0.00572132	1.12455	1.14757	500	1071	-0.0241275	-0.34871	0.574358	0.979939	0.553395	one_vs_rest		ASC_L1	CG
AQP7B	c5	c0#c1#c14	239157	0.00064066	0.00425217	1.15783	1.18269	500	1071	-0.0085928	-0.26728	0.406662	0.978977	0.553395	one_vs_rest		ASC_L1	CG
MTPAP	c5	c0#c1#c14	239158	0.000640941	0.00468981	1.14318	1.16138	500	1071	-0.0200623	-0.257241	0.373521	0.984326	0.553393	one_vs_rest		ASC_L1	CG
IQSEC3-AS1	c5	c0#c1#c14	239158	0.000640941	0.00572132	1.11902	1.14129	500	1071	-0.03661	-0.338054	0.471845	0.980484	0.553393	one_vs_rest		ASC_L1	CG
ENSG00000261026	c5	c0#c1#c14	239162	0.000642066	0.00565797	1.15144	1.17466	500	1071	-0.0171308	-0.265374	0.415541	0.980234	0.553386	one_vs_rest		ASC_L1	CG
ENSG00000287685	c5	c0#c1#c14	239163	0.000642347	0.0111336	1.12478	1.14598	500	1071	-0.0318954	-0.342719	0.523046	0.981502	0.553384	one_vs_rest		ASC_L1	CG
ENSG00000263667	c5	c0#c1#c14	239167	0.000643474	0.00885514	1.18457	1.20266	500	1071	-0.0172016	-0.21015	0.322391	0.984956	0.553376	one_vs_rest		ASC_L1	CG
ENSG00000259468	c5	c0#c1#c14	239169	0.000644038	0.00791849	1.10253	1.13241	500	1071	-0.0295899	-0.328354	0.345719	0.97361	0.553373	one_vs_rest		ASC_L1	CG
ENSG00000235146	c5	c0#c1#c14	239170	0.00064432	0.00789205	1.04987	1.08273	500	1071	-0.0901781	-0.330698	0.579193	0.969655	0.553371	one_vs_rest		ASC_L1	CG
OCIAD1-AS1	c5	c0#c1#c14	239171	0.000644602	0.00552516	1.14463	1.16934	500	1071	-0.0252642	-0.31736	0.350455	0.978861	0.553369	one_vs_rest		ASC_L1	CG
LINC02371	c5	c0#c1#c14	239171	0.000644602	0.00572132	1.03567	1.07342	500	1071	-0.0406108	-0.353848	0.577428	0.964833	0.553369	one_vs_rest		ASC_L1	CG
PRM1	c5	c0#c1#c14	239171	0.000644602	0.00728908	1.11229	1.14124	500	1071	-0.0202125	-0.335378	0.337557	0.974635	0.553369	one_vs_rest		ASC_L1	CG
ENSG00000264785	c5	c0#c1#c14	239174	0.00064545	0.00856791	1.14864	1.17605	500	1071	-0.022721	-0.350841	0.322614	0.976697	0.553363	one_vs_rest		ASC_L1	CG
LINC02670	c5	c0#c1#c14	239175	0.000645732	0.00470193	1.11231	1.13659	500	1071	-0.0194295	-0.318623	0.421947	0.978634	0.553361	one_vs_rest		ASC_L1	CG
ENSG00000260487	c5	c0#c1#c14	239177	0.000646298	0.00728908	1.09352	1.11868	500	1071	-0.0339685	-0.32067	0.415172	0.977513	0.553358	one_vs_rest		ASC_L1	CG
ENSG00000234084	c5	c0#c1#c14	239179	0.000646864	0.00495049	1.13623	1.15743	500	1071	-0.0242164	-0.330528	0.353512	0.981684	0.553354	one_vs_rest		ASC_L1	CG
ENSG00000283647	c5	c0#c1#c14	239183	0.000647998	0.00558619	1.07153	1.09927	500	1071	-0.0586596	-0.300291	0.372683	0.974759	0.553346	one_vs_rest		ASC_L1	CG
LINC02233	c0	c5#c1#c14	239183	0.000647998	0.0196796	1.17068	1.18404	500	1071	-0.0212865	-0.220051	0.292174	0.988722	0.553346	one_vs_rest		ASC_L1	CG
PDE11A	c5	c0#c1#c14	239183	0.000647998	0.00368503	1.11978	1.13251	500	1071	-0.0159785	-0.169125	0.181824	0.988763	0.553346	one_vs_rest		ASC_L1	CG
ENSG00000228692	c0	c5#c1#c14	239184	0.000648282	0.0309789	0.916529	0.95667	500	1071	-4.17968e-08	-0.533339	0.778237	0.958041	0.553345	one_vs_rest		ASC_L1	CG
ENSG00000286530	c5	c0#c1#c14	239185	0.000648566	0.00368503	1.10921	1.13262	500	1071	-0.0232732	-0.327133	0.54641	0.97933	0.553343	one_vs_rest		ASC_L1	CG
ENSG00000254497	c5	c0#c1#c14	239189	0.000649703	0.009176	1.01356	1.05606	500	1071	-0.0837288	-0.315269	0.64533	0.959753	0.553335	one_vs_rest		ASC_L1	CG
ENSG00000254330	c5	c0#c1#c14	239191	0.000650272	0.00565797	1.17152	1.19209	500	1071	-0.0139832	-0.238541	0.376343	0.982742	0.553331	one_vs_rest		ASC_L1	CG
LINC02877	c5	c0#c1#c14	239192	0.000650557	0.00617617	1.19284	1.21299	500	1071	-0.0160211	-0.210136	0.262045	0.983391	0.55333	one_vs_rest		ASC_L1	CG
ENSG00000234638	c5	c0#c1#c14	239196	0.000651697	0.00368885	1.08053	1.11671	500	1071	-0.0470603	-0.333604	0.448302	0.967601	0.553322	one_vs_rest		ASC_L1	CG
ZNF251	c5	c0#c1#c14	239198	0.000652267	0.00559086	1.06498	1.09167	500	1071	-0.101169	-0.328798	0.659378	0.975558	0.553318	one_vs_rest		ASC_L1	CG
ENSG00000275481	c5	c0#c1#c14	239198	0.000652267	0.00652267	1.08866	1.11119	500	1071	-0.0326765	-0.30704	0.423299	0.979725	0.553318	one_vs_rest		ASC_L1	CG
ENSG00000277662	c5	c0#c1#c14	239199	0.000652553	0.00575782	1.07361	1.09832	500	1071	-0.117555	-0.312092	0.375475	0.977505	0.553317	one_vs_rest		ASC_L1	CG
LINC01186	c5	c0#c1#c14	239199	0.000652553	0.0111336	1.1292	1.16089	500	1071	-0.0227349	-0.300872	0.433364	0.972701	0.553317	one_vs_rest		ASC_L1	CG
ENSG00000267724	c5	c0#c1#c14	239200	0.000652838	0.00747525	1.03455	1.06098	500	1071	-0.0726263	-0.291356	0.548194	0.975089	0.553315	one_vs_rest		ASC_L1	CG
ENSG00000237633	c5	c0#c1#c14	239201	0.000653124	0.0043158	1.14898	1.17146	500	1071	-0.0217567	-0.268546	0.400556	0.980814	0.553313	one_vs_rest		ASC_L1	CG
ENSG00000290053	c5	c0#c1#c14	239205	0.000654268	0.00837905	1.12907	1.15797	500	1071	-0.0412996	-0.348351	0.415125	0.975037	0.553305	one_vs_rest		ASC_L1	CG
PLEKHO2	c0	c5#c1#c14	239212	0.000656275	0.035173	0.63174	0.676247	500	1071	-0.058487	-0.716963	0.60883	0.934185	0.553292	one_vs_rest		ASC_L1	CG
CHST4	c5	c0#c1#c14	239213	0.000656562	0.00863898	1.16607	1.19148	500	1071	-0.0169611	-0.237729	0.324983	0.978674	0.55329	one_vs_rest		ASC_L1	CG
PCDH9	c0	c5#c1#c14	239214	0.00065685	0.0234589	1.1225	1.13331	500	1071	-0.0129284	-0.169296	0.197921	0.990458	0.553289	one_vs_rest		ASC_L1	CG
TEX13D	c5	c0#c1#c14	239214	0.00065685	0.0111336	1.16048	1.18831	500	1071	-0.0219631	-0.260328	0.412808	0.976582	0.553289	one_vs_rest		ASC_L1	CG
ENSG00000224301	c5	c0#c1#c14	239216	0.000657425	0.00474104	1.10928	1.13165	500	1071	-0.035656	-0.331347	0.390661	0.98023	0.553285	one_vs_rest		ASC_L1	CG
LINC02523	c5	c0#c1#c14	239221	0.000658864	0.00500669	1.15562	1.1799	500	1071	-0.0197925	-0.270204	0.362462	0.979423	0.553275	one_vs_rest		ASC_L1	CG
KCNJ16	c5	c0#c1#c14	239222	0.000659152	0.00837905	1.14105	1.16387	500	1071	-0.0161896	-0.257213	0.3111	0.98039	0.553274	one_vs_rest		ASC_L1	CG
ENSG00000231815	c5	c0#c1#c14	239223	0.00065944	0.00433842	1.1024	1.12405	500	1071	-0.0204546	-0.319316	0.444115	0.980738	0.553272	one_vs_rest		ASC_L1	CG
SLC30A8	c5	c0#c1#c14	239223	0.00065944	0.00562023	1.17567	1.19497	500	1071	-0.00936874	-0.185553	0.210073	0.983847	0.553272	one_vs_rest		ASC_L1	CG
MSRB3-AS1	c5	c0#c1#c14	239225	0.000660017	0.00655618	1.10035	1.12352	500	1071	-0.0182131	-0.26762	0.306817	0.979379	0.553268	one_vs_rest		ASC_L1	CG
RASSF4	c0	c5#c1#c14	239226	0.000660306	0.0263857	0.653937	0.694425	500	1071	-0.0396008	-0.581911	0.519909	0.941696	0.553266	one_vs_rest		ASC_L1	CG
PUDP	c5	c0#c1#c14	239227	0.000660595	0.0111336	1.15164	1.16706	500	1071	-0.0064351	-0.192966	0.310097	0.986789	0.553264	one_vs_rest		ASC_L1	CG
POR	c0	c5#c1#c14	239228	0.000660884	0.0309789	1.0321	1.05469	500	1071	-0.0182341	-0.276542	0.337691	0.978576	0.553262	one_vs_rest		ASC_L1	CG
LINC03007	c5	c0#c1#c14	239228	0.000660884	0.00500669	1.10972	1.12921	500	1071	-0.0199002	-0.240587	0.279429	0.982742	0.553262	one_vs_rest		ASC_L1	CG
USH2A	c5	c0#c1#c14	239233	0.00066233	0.00475356	1.18941	1.2005	500	1071	-0.0107155	-0.136031	0.123177	0.99076	0.553253	one_vs_rest		ASC_L1	CG
DNTT	c5	c0#c1#c14	239233	0.00066233	0.00919903	1.15814	1.17871	500	1071	-0.019132	-0.23926	0.349514	0.982552	0.553253	one_vs_rest		ASC_L1	CG
ATP8B1-AS1	c5	c0#c1#c14	239238	0.000663779	0.00754295	1.11541	1.13937	500	1071	-0.0228706	-0.307257	0.561571	0.978968	0.553244	one_vs_rest		ASC_L1	CG
LINC01479	c5	c0#c1#c14	239240	0.00066436	0.00655618	1.14447	1.17289	500	1071	-0.0181273	-0.267017	0.377122	0.975768	0.55324	one_vs_rest		ASC_L1	CG
ENSG00000273245	c5	c0#c1#c14	239242	0.000664941	0.00435551	1.08778	1.1085	500	1071	-0.0384824	-0.307626	0.376047	0.981308	0.553236	one_vs_rest		ASC_L1	CG
DMP1	c5	c0#c1#c14	239242	0.000664941	0.00564248	1.16925	1.18126	500	1071	-0.0206433	-0.233809	0.458359	0.989834	0.553236	one_vs_rest		ASC_L1	CG
LINC02328	c5	c0#c1#c14	239245	0.000665813	0.00811778	1.18359	1.19575	500	1071	-0.0150488	-0.187323	0.205627	0.989827	0.553231	one_vs_rest		ASC_L1	CG
LINC02379	c5	c0#c1#c14	239245	0.000665813	0.00564248	1.06501	1.09103	500	1071	-0.0337241	-0.310891	0.631685	0.976154	0.553231	one_vs_rest		ASC_L1	CG
VHLL	c5	c0#c1#c14	239253	0.000668145	0.00801774	1.11764	1.13757	500	1071	-0.0350361	-0.339114	0.426882	0.982484	0.553216	one_vs_rest		ASC_L1	CG
NEUROG3	c0	c5#c1#c14	239254	0.000668437	0.0263857	0.32481	0.387132	500	1071	-0.0542604	-0.916572	0.399792	0.839018	0.553214	one_vs_rest		ASC_L1	CG
N4BP2L2-IT2	c5	c0#c1#c14	239257	0.000669313	0.00581548	1.10835	1.12976	500	1071	-0.0161074	-0.316172	0.419442	0.98105	0.553208	one_vs_rest		ASC_L1	CG
LINC02584	c5	c0#c1#c14	239258	0.000669606	0.00587374	1.11346	1.13623	500	1071	-0.0376379	-0.347559	0.606887	0.97996	0.553206	one_vs_rest		ASC_L1	CG
ENSG00000254733	c5	c0#c1#c14	239258	0.000669606	0.00587374	1.1872	1.20366	500	1071	-0.0134812	-0.192082	0.206099	0.986327	0.553206	one_vs_rest		ASC_L1	CG
ENSG00000259036	c5	c0#c1#c14	239263	0.00067107	0.00811778	1.11369	1.13691	500	1071	-0.0341728	-0.338223	0.450017	0.97957	0.553197	one_vs_rest		ASC_L1	CG
LINC00705	c5	c0#c1#c14	239265	0.000671656	0.00477898	1.07152	1.1088	500	1071	-0.024827	-0.349924	0.483162	0.96638	0.553193	one_vs_rest		ASC_L1	CG
ENSG00000283044	c5	c0#c1#c14	239267	0.000672243	0.00477898	1.14794	1.16906	500	1071	-0.021347	-0.293881	0.416287	0.981937	0.55319	one_vs_rest		ASC_L1	CG
SAMD7	c5	c0#c1#c14	239268	0.000672537	0.00634469	1.18606	1.21038	500	1071	-0.0132347	-0.21987	0.297392	0.979909	0.553188	one_vs_rest		ASC_L1	CG
ENSG00000230794	c0	c5#c1#c14	239269	0.000672831	0.0252312	1.15058	1.16931	500	1071	-0.0279331	-0.262796	0.403425	0.983984	0.553186	one_vs_rest		ASC_L1	CG
DPEP3	c5	c0#c1#c14	239269	0.000672831	0.00877605	1.11908	1.14811	500	1071	-0.0280927	-0.328053	0.528363	0.974714	0.553186	one_vs_rest		ASC_L1	CG
ENSG00000251002	c5	c0#c1#c14	239271	0.000673419	0.00581548	1.13029	1.14408	500	1071	-0.0161465	-0.182496	0.185319	0.98794	0.553182	one_vs_rest		ASC_L1	CG
LINC00550	c5	c0#c1#c14	239275	0.000674596	0.00581548	1.15311	1.17466	500	1071	-0.0181814	-0.270678	0.439986	0.981657	0.553175	one_vs_rest		ASC_L1	CG
ADAM7-AS1	c0	c5#c1#c14	239281	0.000676365	0.0289871	1.12776	1.13669	500	1071	-0.0139149	-0.165606	0.205919	0.992142	0.553163	one_vs_rest		ASC_L1	CG
FAM74A7	c5	c0#c1#c14	239284	0.000677252	0.00573942	1.04566	1.0718	500	1071	-1.46007e-08	-0.294405	0.321565	0.975613	0.553158	one_vs_rest		ASC_L1	CG
ENSG00000174171	c5	c0#c1#c14	239290	0.000679027	0.00814833	1.15807	1.18498	500	1071	-0.0182565	-0.276816	0.363605	0.977295	0.553147	one_vs_rest		ASC_L1	CG
ENSG00000254913	c5	c0#c1#c14	239293	0.000679917	0.00809425	1.06433	1.09153	500	1071	-0.108327	-0.311105	0.437591	0.975083	0.553141	one_vs_rest		ASC_L1	CG
ENSG00000288580	c5	c0#c1#c14	239294	0.000680214	0.00586391	1.1045	1.12677	500	1071	-0.0371168	-0.323781	0.422852	0.980238	0.553139	one_vs_rest		ASC_L1	CG
ENSG00000286545	c5	c0#c1#c14	239298	0.000681402	0.00444393	1.10108	1.12706	500	1071	-0.0178505	-0.317429	0.397485	0.97695	0.553132	one_vs_rest		ASC_L1	CG
ENSG00000272784	c5	c0#c1#c14	239299	0.000681699	0.00571256	1.08512	1.11097	500	1071	-0.0378982	-0.327599	0.484172	0.97673	0.55313	one_vs_rest		ASC_L1	CG
ENSG00000234156	c0	c5#c1#c14	239300	0.000681997	0.0249511	1.05728	1.06839	500	1071	-0.0170935	-0.210559	0.23871	0.989594	0.553128	one_vs_rest		ASC_L1	CG
ENSG00000229664	c5	c0#c1#c14	239301	0.000682294	0.00482755	1.12828	1.15033	500	1071	-0.0282672	-0.292737	0.487155	0.980837	0.553126	one_vs_rest		ASC_L1	CG
KLHL6	c5	c0#c1#c14	239308	0.000684381	0.00641607	1.198	1.21297	500	1071	-0.0147811	-0.18648	0.233161	0.987653	0.553113	one_vs_rest		ASC_L1	CG
ENSG00000256824	c5	c0#c1#c14	239308	0.000684381	0.005907	0.925813	0.955689	500	1071	-0.0277207	-0.37498	0.423782	0.968739	0.553113	one_vs_rest		ASC_L1	CG
OPN1LW	c5	c0#c1#c14	239311	0.000685277	0.018578	1.08914	1.11466	500	1071	-0.140822	-0.345378	0.572559	0.977101	0.553107	one_vs_rest		ASC_L1	CG
ENSG00000226527	c5	c0#c1#c14	239318	0.000687372	0.00892844	0.909069	0.956627	500	1071	-0.0319178	-0.562241	0.692766	0.950286	0.553094	one_vs_rest		ASC_L1	CG
MIR325HG	c5	c0#c1#c14	239323	0.000688872	0.011325	1.09599	1.1231	500	1071	-0.0174951	-0.250329	0.377369	0.975864	0.553085	one_vs_rest		ASC_L1	CG
ENSG00000286795	c5	c0#c1#c14	239327	0.000690075	0.00949644	1.11919	1.13693	500	1071	-0.029602	-0.335962	0.590448	0.984398	0.553077	one_vs_rest		ASC_L1	CG
ENSG00000288566	c5	c0#c1#c14	239329	0.000690676	0.00486392	1.15322	1.17541	500	1071	-0.0181703	-0.267404	0.427226	0.98112	0.553074	one_vs_rest		ASC_L1	CG
LINC02744	c5	c0#c1#c14	239331	0.000691279	0.005907	1.11634	1.14296	500	1071	-0.0185734	-0.343477	0.467846	0.976706	0.55307	one_vs_rest		ASC_L1	CG
ENSG00000259846	c5	c0#c1#c14	239331	0.000691279	0.00893895	1.17973	1.19511	500	1071	-0.0152475	-0.189512	0.202084	0.98713	0.55307	one_vs_rest		ASC_L1	CG
ENSG00000226286	c0	c5#c1#c14	239334	0.000692183	0.0280615	0.819013	0.872251	500	1071	-0.0938788	-0.641367	0.759263	0.938965	0.553064	one_vs_rest		ASC_L1	CG
ENSG00000254833	c5	c0#c1#c14	239335	0.000692485	0.005907	1.0904	1.12858	500	1071	-0.035499	-0.34719	0.578499	0.96617	0.553063	one_vs_rest		ASC_L1	CG
ENSG00000258303	c5	c0#c1#c14	239337	0.000693089	0.00679499	1.09908	1.12049	500	1071	-0.0328706	-0.324361	0.435696	0.980894	0.553059	one_vs_rest		ASC_L1	CG
LINC01393	c5	c0#c1#c14	239337	0.000693089	0.00594076	1.17264	1.1949	500	1071	-0.0121418	-0.227188	0.285233	0.981371	0.553059	one_vs_rest		ASC_L1	CG
ENSG00000287614	c5	c0#c1#c14	239341	0.000694298	0.00939058	1.13691	1.16113	500	1071	-0.0191411	-0.283709	0.379526	0.979143	0.553051	one_vs_rest		ASC_L1	CG
ENSG00000235815	c5	c0#c1#c14	239341	0.000694298	0.0052334	1.1459	1.16241	500	1071	-0.0178512	-0.29404	0.527694	0.985796	0.553051	one_vs_rest		ASC_L1	CG
HMCN2	c5	c0#c1#c14	239342	0.000694601	0.011325	1.10367	1.11819	500	1071	-0.0145463	-0.203206	0.273259	0.987013	0.553049	one_vs_rest		ASC_L1	CG
ENSG00000288071	c5	c0#c1#c14	239343	0.000694903	0.00939058	1.19303	1.21051	500	1071	-0.0181743	-0.210582	0.310559	0.985563	0.553048	one_vs_rest		ASC_L1	CG
ENSG00000254972	c5	c0#c1#c14	239345	0.000695509	0.005907	1.11759	1.14259	500	1071	-0.0247063	-0.335426	0.441105	0.978121	0.553044	one_vs_rest		ASC_L1	CG
ENSG00000279668	c5	c0#c1#c14	239347	0.000696115	0.00866756	1.13737	1.15323	500	1071	-0.0127028	-0.180473	0.173573	0.986249	0.55304	one_vs_rest		ASC_L1	CG
HNF4A	c5	c0#c1#c14	239348	0.000696419	0.00892844	1.12484	1.14075	500	1071	-0.0170471	-0.222803	0.263759	0.986049	0.553038	one_vs_rest		ASC_L1	CG
FAM189A2	c0	c5#c1#c14	239350	0.000697026	0.0217821	0.846867	0.88224	500	1071	-0.0556267	-0.552993	0.708932	0.959905	0.553035	one_vs_rest		ASC_L1	CG
POU5F2	c5	c0#c1#c14	239353	0.000697937	0.00594833	1.16026	1.18423	500	1071	-0.010581	-0.301198	0.290361	0.979757	0.553029	one_vs_rest		ASC_L1	CG
LYSMD2	c0	c5#c1#c14	239354	0.000698241	0.0389096	0.61672	0.680527	500	1071	-0.107794	-0.92958	0.808793	0.906238	0.553027	one_vs_rest		ASC_L1	CG
REG1A	c5	c0#c1#c14	239356	0.00069885	0.00453798	1.11886	1.13998	500	1071	-0.0218284	-0.324056	0.277458	0.981475	0.553023	one_vs_rest		ASC_L1	CG
PDE9A-AS1	c0	c5#c1#c14	239357	0.000699154	0.0255788	0.842564	0.896858	500	1071	-0.0669307	-0.681015	0.831481	0.939462	0.553021	one_vs_rest		ASC_L1	CG
ATP1A4	c5	c0#c1#c14	239357	0.000699154	0.00825773	1.1398	1.16874	500	1071	-0.0181407	-0.273116	0.361004	0.975232	0.553021	one_vs_rest		ASC_L1	CG
NRCAM	c0	c5#c1#c14	239359	0.000699763	0.0291568	0.951301	0.972663	500	1071	-0.0192843	-0.303495	0.380045	0.978038	0.553018	one_vs_rest		ASC_L1	CG
ENSG00000258466	c0	c5#c1#c14	239361	0.000700373	0.0389096	0.91129	0.963384	500	1071	-0.0626801	-0.634088	0.89187	0.945926	0.553014	one_vs_rest		ASC_L1	CG
ENSG00000272155	c5	c0#c1#c14	239363	0.000700983	0.00597429	1.08838	1.11694	500	1071	-0.0752229	-0.322865	0.226903	0.97443	0.55301	one_vs_rest		ASC_L1	CG
ENSG00000260005	c5	c0#c1#c14	239366	0.0007019	0.00866756	1.18057	1.20352	500	1071	-0.0226878	-0.229709	0.299652	0.980933	0.553005	one_vs_rest		ASC_L1	CG
LINC02069	c5	c0#c1#c14	239368	0.000702511	0.00651551	1.14921	1.17447	500	1071	-0.0105904	-0.228508	0.298189	0.978492	0.553001	one_vs_rest		ASC_L1	CG
ENSG00000265750	c5	c0#c1#c14	239369	0.000702817	0.00792651	1.09425	1.12147	500	1071	-0.0317018	-0.326301	0.425896	0.975721	0.552999	one_vs_rest		ASC_L1	CG
XIST	c5	c0#c1#c14	239370	0.000703123	0.0113407	1.13722	1.1626	500	1071	-0.0314505	-0.316559	0.500605	0.978166	0.552997	one_vs_rest		ASC_L1	CG
CCDC73	c5	c0#c1#c14	239372	0.000703735	0.00959639	1.16492	1.18381	500	1071	-0.0127169	-0.195165	0.233426	0.984043	0.552993	one_vs_rest		ASC_L1	CG
ENSG00000287297	c5	c0#c1#c14	239375	0.000704655	0.00528491	1.18953	1.20864	500	1071	-0.0165509	-0.218611	0.364579	0.98419	0.552988	one_vs_rest		ASC_L1	CG
CD79B	c5	c0#c1#c14	239376	0.000704962	0.00866756	1.13669	1.15436	500	1071	-0.0218928	-0.330923	0.526677	0.984689	0.552986	one_vs_rest		ASC_L1	CG
SLC7A11	c0	c5#c1#c14	239378	0.000705576	0.0207522	0.911093	0.942686	500	1071	-0.0389132	-0.477535	0.515864	0.966486	0.552982	one_vs_rest		ASC_L1	CG
ENSG00000286761	c5	c0#c1#c14	239381	0.000706498	0.00588748	1.13115	1.15655	500	1071	-0.0214345	-0.328046	0.295537	0.978038	0.552977	one_vs_rest		ASC_L1	CG
LINC02954	c5	c0#c1#c14	239385	0.000707728	0.005964	1.17773	1.20124	500	1071	-0.0135502	-0.239306	0.384967	0.980435	0.552969	one_vs_rest		ASC_L1	CG
ENSG00000254314	c5	c0#c1#c14	239385	0.000707728	0.0059977	1.03576	1.06366	500	1071	-0.0802307	-0.31605	0.61298	0.973763	0.552969	one_vs_rest		ASC_L1	CG
LINC01620	c5	c0#c1#c14	239388	0.000708653	0.00893649	1.15198	1.17547	500	1071	-0.0174207	-0.252731	0.317795	0.980021	0.552964	one_vs_rest		ASC_L1	CG
ENSG00000289548	c5	c0#c1#c14	239389	0.000708961	0.00893649	1.11434	1.14007	500	1071	-0.0394995	-0.348503	0.545952	0.977425	0.552962	one_vs_rest		ASC_L1	CG
FBXO40	c5	c0#c1#c14	239390	0.00070927	0.00651551	1.18056	1.2008	500	1071	-0.0169684	-0.223328	0.292657	0.983141	0.55296	one_vs_rest		ASC_L1	CG
KLF17	c5	c0#c1#c14	239395	0.000710814	0.00843922	1.19305	1.21072	500	1071	-0.0106097	-0.207593	0.332403	0.985406	0.552951	one_vs_rest		ASC_L1	CG
ENSG00000272161	c5	c0#c1#c14	239397	0.000711433	0.00843922	1.11112	1.13739	500	1071	-0.0435643	-0.351121	0.429284	0.976912	0.552947	one_vs_rest		ASC_L1	CG
HTT	c5	c0#c1#c14	239399	0.000712052	0.00651551	1.13147	1.14743	500	1071	-0.0156216	-0.195624	0.218046	0.986089	0.552943	one_vs_rest		ASC_L1	CG
LINC02658	c5	c0#c1#c14	239403	0.000713292	0.004975	1.12661	1.1509	500	1071	-0.0275362	-0.335189	0.320111	0.978896	0.552936	one_vs_rest		ASC_L1	CG
LINC01588	c5	c0#c1#c14	239405	0.000713913	0.00849896	1.14739	1.16351	500	1071	-0.0149801	-0.193332	0.281255	0.986148	0.552932	one_vs_rest		ASC_L1	CG
ENSG00000213279	c5	c0#c1#c14	239409	0.000715155	0.00771751	1.18006	1.19916	500	1071	-0.0135208	-0.246378	0.31138	0.984072	0.552924	one_vs_rest		ASC_L1	CG
ENSG00000250274	c5	c0#c1#c14	239412	0.000716089	0.00606855	1.10558	1.13263	500	1071	-0.0239572	-0.328229	0.457412	0.976116	0.552919	one_vs_rest		ASC_L1	CG
ENSG00000285642	c5	c0#c1#c14	239413	0.0007164	0.00534627	1.11946	1.14219	500	1071	-0.0216817	-0.339096	0.433909	0.980101	0.552917	one_vs_rest		ASC_L1	CG
ENSG00000236009	c5	c0#c1#c14	239414	0.000716712	0.00843922	1.0751	1.10107	500	1071	-0.106578	-0.318271	0.455124	0.976408	0.552915	one_vs_rest		ASC_L1	CG
PKIG	c0	c5#c1#c14	239415	0.000717024	0.025608	1.03684	1.05832	500	1071	-0.0222481	-0.323298	0.459249	0.979711	0.552913	one_vs_rest		ASC_L1	CG
ENSG00000261113	c5	c0#c1#c14	239419	0.000718271	0.00803299	1.13227	1.15378	500	1071	-0.0311833	-0.339548	0.465311	0.981362	0.552906	one_vs_rest		ASC_L1	CG
ENSG00000267868	c5	c0#c1#c14	239424	0.000719834	0.00613495	1.1301	1.1547	500	1071	-0.0280385	-0.342718	0.351735	0.978693	0.552896	one_vs_rest		ASC_L1	CG
ENSG00000260322	c5	c0#c1#c14	239425	0.000720147	0.00843922	1.07288	1.09416	500	1071	-0.114167	-0.306881	0.370438	0.980555	0.552894	one_vs_rest		ASC_L1	CG
ENSG00000259048	c0	c5#c1#c14	239426	0.00072046	0.0251323	1.16138	1.17574	500	1071	-0.015074	-0.217843	0.256624	0.987787	0.552893	one_vs_rest		ASC_L1	CG
MACC1	c5	c0#c1#c14	239428	0.000721087	0.0053546	1.18637	1.20496	500	1071	-0.0139037	-0.219125	0.255375	0.984565	0.552889	one_vs_rest		ASC_L1	CG
ENSG00000260715	c5	c0#c1#c14	239429	0.0007214	0.00897821	1.05749	1.07897	500	1071	-0.102139	-0.285005	0.522004	0.980092	0.552887	one_vs_rest		ASC_L1	CG
ENSG00000229370	c5	c0#c1#c14	239435	0.000723283	0.0046764	1.15284	1.1785	500	1071	-0.0193944	-0.246372	0.312822	0.978226	0.552876	one_vs_rest		ASC_L1	CG
ENSG00000232411	c5	c0#c1#c14	239439	0.000724541	0.00408576	1.10626	1.13279	500	1071	-0.0172674	-0.311437	0.37711	0.976584	0.552868	one_vs_rest		ASC_L1	CG
LINC03017	c5	c0#c1#c14	239441	0.000725171	0.00535841	1.17822	1.20228	500	1071	-0.011466	-0.234035	0.377018	0.979996	0.552865	one_vs_rest		ASC_L1	CG
ENSG00000247311	c5	c0#c1#c14	239442	0.000725486	0.00611365	1.11508	1.14702	500	1071	-0.0257552	-0.319967	0.433754	0.972159	0.552863	one_vs_rest		ASC_L1	CG
ENSG00000236921	c5	c0#c1#c14	239447	0.000727063	0.00606293	1.08657	1.11817	500	1071	-0.029335	-0.32612	0.503491	0.971733	0.552853	one_vs_rest		ASC_L1	CG
TXNRD2	c5	c0#c1#c14	239448	0.000727379	0.00909224	1.11692	1.14109	500	1071	-0.0171829	-0.216233	0.276961	0.978817	0.552852	one_vs_rest		ASC_L1	CG
ENSG00000288922	c5	c0#c1#c14	239448	0.000727379	0.00502797	1.13668	1.15874	500	1071	-0.0342306	-0.337173	0.467056	0.980961	0.552852	one_vs_rest		ASC_L1	CG
ENSG00000248762	c5	c0#c1#c14	239452	0.000728644	0.00606293	1.13418	1.15664	500	1071	-0.0242739	-0.330635	0.463202	0.98058	0.552844	one_vs_rest		ASC_L1	CG
ENSG00000289300	c5	c0#c1#c14	239454	0.000729277	0.00469491	1.11366	1.13793	500	1071	-0.0237344	-0.335176	0.444281	0.978666	0.55284	one_vs_rest		ASC_L1	CG
DPPA5	c5	c0#c1#c14	239457	0.000730227	0.00972701	1.12541	1.15074	500	1071	-0.0270829	-0.353585	0.431443	0.977985	0.552835	one_vs_rest		ASC_L1	CG
LRTM1	c5	c0#c1#c14	239462	0.000731814	0.00784087	1.17762	1.19653	500	1071	-0.014867	-0.229333	0.279238	0.984193	0.552825	one_vs_rest		ASC_L1	CG
TRDN	c5	c0#c1#c14	239465	0.000732768	0.00972701	1.17441	1.1883	500	1071	-0.0137763	-0.169694	0.172163	0.988307	0.55282	one_vs_rest		ASC_L1	CG
ENSG00000261710	c5	c0#c1#c14	239467	0.000733404	0.00606293	1.10657	1.13357	500	1071	-0.0292037	-0.346989	0.592567	0.976181	0.552816	one_vs_rest		ASC_L1	CG
ENSG00000243861	c5	c0#c1#c14	239467	0.000733404	0.00666731	1.14687	1.16693	500	1071	-0.0176973	-0.268486	0.449504	0.982816	0.552816	one_vs_rest		ASC_L1	CG
SMOC2	c5	c0#c1#c14	239473	0.000735317	0.00537753	1.13953	1.15748	500	1071	-0.0103498	-0.175869	0.175853	0.984493	0.552805	one_vs_rest		ASC_L1	CG
POU5F1B	c5	c0#c1#c14	239474	0.000735636	0.00606293	1.18639	1.20511	500	1071	-0.0125465	-0.201727	0.251251	0.984466	0.552803	one_vs_rest		ASC_L1	CG
IYD	c5	c0#c1#c14	239476	0.000736274	0.00537753	1.14551	1.17018	500	1071	-0.0204823	-0.269263	0.401991	0.978915	0.552799	one_vs_rest		ASC_L1	CG
ACSM1	c5	c0#c1#c14	239477	0.000736594	0.0081242	1.14819	1.17018	500	1071	-0.0141136	-0.241155	0.295078	0.981201	0.552797	one_vs_rest		ASC_L1	CG
PNMA6E	c5	c0#c1#c14	239478	0.000736914	0.018578	1.07791	1.10842	500	1071	-0.0402635	-0.345718	0.575216	0.972474	0.552796	one_vs_rest		ASC_L1	CG
NTN1	c5	c0#c1#c14	239478	0.000736914	0.00897821	1.03891	1.05877	500	1071	-0.0173419	-0.266833	0.322049	0.981237	0.552796	one_vs_rest		ASC_L1	CG
ENSG00000286759	c5	c0#c1#c14	239481	0.000737873	0.00897821	1.09013	1.11545	500	1071	-0.0389979	-0.336394	0.603848	0.9773	0.55279	one_vs_rest		ASC_L1	CG
ENSG00000229044	c5	c0#c1#c14	239481	0.000737873	0.00857992	1.16085	1.181	500	1071	-0.0207833	-0.264359	0.447526	0.982938	0.55279	one_vs_rest		ASC_L1	CG
ENSG00000237713	c5	c0#c1#c14	239483	0.000738514	0.00537753	1.15395	1.18167	500	1071	-0.0180225	-0.255567	0.431876	0.97654	0.552786	one_vs_rest		ASC_L1	CG
LINC02088	c5	c0#c1#c14	239484	0.000738834	0.00897821	1.19153	1.21261	500	1071	-0.0124093	-0.212195	0.309656	0.982616	0.552784	one_vs_rest		ASC_L1	CG
LINC01911	c5	c0#c1#c14	239486	0.000739476	0.00415436	1.19265	1.2088	500	1071	-0.00863409	-0.182413	0.194749	0.986642	0.552781	one_vs_rest		ASC_L1	CG
ENSG00000277728	c0	c5#c1#c14	239486	0.000739476	0.0231086	1.02732	1.06162	500	1071	-0.067369	-0.3206	0.645913	0.967688	0.552781	one_vs_rest		ASC_L1	CG
ENSG00000261191	c5	c0#c1#c14	239489	0.000740439	0.00865843	1.15644	1.1849	500	1071	-0.013097	-0.254181	0.442926	0.975988	0.552775	one_vs_rest		ASC_L1	CG
ENSG00000248601	c0	c5#c1#c14	239491	0.000741081	0.021056	1.17819	1.19303	500	1071	-0.0145112	-0.203395	0.247967	0.987558	0.552771	one_vs_rest		ASC_L1	CG
ENSG00000287601	c0	c5#c1#c14	239491	0.000741081	0.0277905	0.48506	0.556906	500	1071	-0.116945	-1.10115	0.962604	0.870991	0.552771	one_vs_rest		ASC_L1	CG
RNLS	c5	c0#c1#c14	239493	0.000741724	0.00510361	1.14908	1.17183	500	1071	-0.00933983	-0.207601	0.272069	0.980584	0.552768	one_vs_rest		ASC_L1	CG
JADE3	c5	c0#c1#c14	239498	0.000743334	0.0117879	1.08026	1.10792	500	1071	-0.0325341	-0.350714	0.682551	0.975036	0.552758	one_vs_rest		ASC_L1	CG
ENSG00000285552	c0	c5#c1#c14	239499	0.000743657	0.0210469	1.11113	1.13442	500	1071	-0.0269421	-0.300271	0.392254	0.979469	0.552756	one_vs_rest		ASC_L1	CG
ENSG00000272839	c5	c0#c1#c14	239499	0.000743657	0.00623176	1.1357	1.16151	500	1071	-0.0342774	-0.346222	0.29541	0.977772	0.552756	one_vs_rest		ASC_L1	CG
ENSG00000249392	c0	c5#c1#c14	239500	0.000743979	0.021056	1.14527	1.16034	500	1071	-0.0226066	-0.269514	0.357388	0.987013	0.552754	one_vs_rest		ASC_L1	CG
ENSG00000248254	c5	c0#c1#c14	239501	0.000744302	0.00672562	1.11986	1.14562	500	1071	-0.0204211	-0.336057	0.314963	0.977507	0.552753	one_vs_rest		ASC_L1	CG
ENSG00000259306	c5	c0#c1#c14	239502	0.000744625	0.00865843	1.12501	1.14902	500	1071	-0.0262633	-0.327288	0.431041	0.979103	0.552751	one_vs_rest		ASC_L1	CG
ENSG00000272304	c5	c0#c1#c14	239510	0.000747212	0.00619236	1.09057	1.11619	500	1071	-0.0134364	-0.313486	0.586141	0.977046	0.552736	one_vs_rest		ASC_L1	CG
TRPM3	c5	c0#c1#c14	239512	0.00074786	0.00613	1.12816	1.14206	500	1071	-0.0125119	-0.157348	0.15829	0.987827	0.552732	one_vs_rest		ASC_L1	CG
FBXW10B	c5	c0#c1#c14	239513	0.000748184	0.00897821	1.14256	1.16691	500	1071	-0.0165267	-0.270578	0.423487	0.979126	0.55273	one_vs_rest		ASC_L1	CG
ENSG00000287860	c5	c0#c1#c14	239514	0.000748508	0.00542397	1.16814	1.18529	500	1071	-0.0142245	-0.180748	0.190666	0.985523	0.552728	one_vs_rest		ASC_L1	CG
SACS-AS1	c5	c0#c1#c14	239519	0.000750132	0.00635705	1.14833	1.17694	500	1071	-0.0139794	-0.267896	0.473014	0.975691	0.552719	one_vs_rest		ASC_L1	CG
HSD11B1	c5	c0#c1#c14	239519	0.000750132	0.00510465	1.16213	1.18364	500	1071	-0.0123251	-0.258455	0.367598	0.981822	0.552719	one_vs_rest		ASC_L1	CG
MICU1	c5	c0#c1#c14	239525	0.000752085	0.00510465	1.18478	1.20307	500	1071	-0.0104867	-0.167488	0.209345	0.984791	0.552708	one_vs_rest		ASC_L1	CG
ENSG00000228708	c5	c0#c1#c14	239527	0.000752737	0.00933145	1.10128	1.12285	500	1071	-0.0344366	-0.315793	0.434752	0.980788	0.552704	one_vs_rest		ASC_L1	CG
ENSG00000287081	c5	c0#c1#c14	239527	0.000752737	0.00676111	1.03774	1.07255	500	1071	-0.0757856	-0.309708	0.616195	0.967542	0.552704	one_vs_rest		ASC_L1	CG
ENSG00000227484	c5	c0#c1#c14	239533	0.000754696	0.00797214	1.13267	1.156	500	1071	-0.0321305	-0.348192	0.352343	0.97982	0.552693	one_vs_rest		ASC_L1	CG
KLF15	c0	c5#c1#c14	239533	0.000754696	0.0235842	0.62537	0.681591	500	1071	-0.0840756	-0.844862	0.752272	0.917515	0.552693	one_vs_rest		ASC_L1	CG
ENSG00000255244	c5	c0#c1#c14	239533	0.000754696	0.0101382	1.13167	1.14914	500	1071	-0.0205484	-0.344834	0.450951	0.984799	0.552693	one_vs_rest		ASC_L1	CG
MYOCOS	c5	c0#c1#c14	239533	0.000754696	0.00877553	1.1351	1.16083	500	1071	-0.0189781	-0.274761	0.365629	0.97784	0.552693	one_vs_rest		ASC_L1	CG
MED16	c5	c0#c1#c14	239535	0.00075535	0.00845541	1.09329	1.1173	500	1071	-0.0332983	-0.323479	0.565294	0.978509	0.552689	one_vs_rest		ASC_L1	CG
ENSG00000286368	c5	c0#c1#c14	239535	0.00075535	0.00993881	1.16977	1.1931	500	1071	-0.0192693	-0.237225	0.366138	0.980441	0.552689	one_vs_rest		ASC_L1	CG
HDAC9-AS1	c5	c0#c1#c14	239536	0.000755677	0.00544959	1.09949	1.12199	500	1071	-0.0293471	-0.312316	0.420735	0.979948	0.552687	one_vs_rest		ASC_L1	CG
ENSG00000254943	c5	c0#c1#c14	239536	0.000755677	0.00626523	1.04379	1.07446	500	1071	-0.106878	-0.320265	0.58926	0.971454	0.552687	one_vs_rest		ASC_L1	CG
ENSG00000287203	c5	c0#c1#c14	239536	0.000755677	0.00627141	1.10371	1.1252	500	1071	-0.0176899	-0.32541	0.462807	0.980899	0.552687	one_vs_rest		ASC_L1	CG
LINC02753	c5	c0#c1#c14	239537	0.000756004	0.00626523	1.17332	1.19474	500	1071	-0.0140657	-0.233532	0.355165	0.982072	0.552685	one_vs_rest		ASC_L1	CG
ENSG00000274363	c5	c0#c1#c14	239538	0.000756332	0.00900395	1.13887	1.1596	500	1071	-0.0322861	-0.339225	0.378822	0.982119	0.552683	one_vs_rest		ASC_L1	CG
ENSG00000267192	c5	c0#c1#c14	239539	0.00075666	0.0264165	1.10113	1.12637	500	1071	-0.0317958	-0.316806	0.307577	0.977599	0.552682	one_vs_rest		ASC_L1	CG
ENSG00000254693	c5	c0#c1#c14	239540	0.000756987	0.0101382	1.04479	1.06986	500	1071	-0.10535	-0.330701	0.696132	0.976565	0.55268	one_vs_rest		ASC_L1	CG
ENSG00000249318	c5	c0#c1#c14	239541	0.000757315	0.00627141	1.0821	1.10797	500	1071	-0.0360321	-0.327048	0.479528	0.976648	0.552678	one_vs_rest		ASC_L1	CG
AMOT	c0	c5#c1#c14	239542	0.000757643	0.0252548	0.783019	0.826221	500	1071	-0.0575493	-0.615787	0.684633	0.947711	0.552676	one_vs_rest		ASC_L1	CG
ENSG00000249883	c5	c0#c1#c14	239542	0.000757643	0.00624431	1.1593	1.17927	500	1071	-0.0234635	-0.244931	0.38714	0.983061	0.552676	one_vs_rest		ASC_L1	CG
CHRNA1	c5	c0#c1#c14	239544	0.0007583	0.00424421	1.11937	1.14517	500	1071	-0.0197816	-0.293454	0.384287	0.977468	0.552672	one_vs_rest		ASC_L1	CG
KIF13B	c5	c0#c1#c14	239544	0.0007583	0.00631916	1.16443	1.17966	500	1071	-0.0152496	-0.187516	0.272107	0.987092	0.552672	one_vs_rest		ASC_L1	CG
LDHAL6B	c5	c0#c1#c14	239545	0.000758628	0.00871295	1.1189	1.14879	500	1071	-0.0205019	-0.333778	0.329329	0.973973	0.55267	one_vs_rest		ASC_L1	CG
ENSG00000273167	c5	c0#c1#c14	239548	0.000759614	0.00636584	1.05121	1.06516	500	1071	-0.0110352	-0.195149	0.212731	0.986895	0.552665	one_vs_rest		ASC_L1	CG
ENSG00000278084	c5	c0#c1#c14	239551	0.000760601	0.00636584	1.08505	1.10884	500	1071	-0.070671	-0.333515	0.57395	0.978545	0.552659	one_vs_rest		ASC_L1	CG
ENSG00000286809	c5	c0#c1#c14	239552	0.000760931	0.00627141	1.1361	1.15882	500	1071	-0.0285846	-0.323293	0.436565	0.980396	0.552657	one_vs_rest		ASC_L1	CG
ENSG00000259508	c5	c0#c1#c14	239552	0.000760931	0.00871295	1.11838	1.15091	500	1071	-0.0234435	-0.347216	0.523296	0.971729	0.552657	one_vs_rest		ASC_L1	CG
LINC02652	c5	c0#c1#c14	239557	0.000762579	0.00515256	1.16472	1.18502	500	1071	-0.0180136	-0.210728	0.268824	0.982873	0.552648	one_vs_rest		ASC_L1	CG
ANGPT1	c5	c0#c1#c14	239558	0.00076291	0.00621937	1.15831	1.17735	500	1071	-0.014459	-0.208955	0.218702	0.98383	0.552646	one_vs_rest		ASC_L1	CG
ENSG00000285789	c5	c0#c1#c14	239561	0.000763901	0.00636584	1.1156	1.14645	500	1071	-0.0166999	-0.299952	0.386776	0.973087	0.552641	one_vs_rest		ASC_L1	CG
ENSG00000267027	c5	c0#c1#c14	239564	0.000764893	0.0264165	1.10224	1.12403	500	1071	-0.0207935	-0.334143	0.45366	0.980616	0.552635	one_vs_rest		ASC_L1	CG
ENSG00000083622	c5	c0#c1#c14	239564	0.000764893	0.00633889	1.18791	1.20567	500	1071	-0.0114392	-0.207126	0.359165	0.98527	0.552635	one_vs_rest		ASC_L1	CG
ENSG00000237685	c5	c0#c1#c14	239565	0.000765224	0.00998119	1.04416	1.08032	500	1071	-0.0727909	-0.322851	0.641446	0.96653	0.552633	one_vs_rest		ASC_L1	CG
ENSG00000267175	c5	c0#c1#c14	239567	0.000765887	0.00850985	1.15795	1.17365	500	1071	-0.0126673	-0.229442	0.271112	0.986628	0.552629	one_vs_rest		ASC_L1	CG
ENSG00000255866	c5	c0#c1#c14	239572	0.000767545	0.00747609	0.994801	1.04577	500	1071	-0.110101	-0.333949	0.869338	0.95126	0.55262	one_vs_rest		ASC_L1	CG
KCNMA1-AS2	c5	c0#c1#c14	239572	0.000767545	0.00516286	1.09195	1.11204	500	1071	-0.0353757	-0.293208	0.37524	0.981926	0.55262	one_vs_rest		ASC_L1	CG
SYT16	c5	c0#c1#c14	239576	0.000768875	0.00873721	1.13798	1.15451	500	1071	-0.0157077	-0.201633	0.311945	0.985683	0.552613	one_vs_rest		ASC_L1	CG
MMP27	c5	c0#c1#c14	239577	0.000769207	0.00633962	1.12286	1.14978	500	1071	-0.0344336	-0.308384	0.436712	0.976579	0.552611	one_vs_rest		ASC_L1	CG
ENSG00000236676	c5	c0#c1#c14	239583	0.000771206	0.00883061	1.19947	1.21578	500	1071	-0.0128566	-0.205966	0.313374	0.986585	0.552599	one_vs_rest		ASC_L1	CG
ENSG00000253287	c5	c0#c1#c14	239584	0.00077154	0.00625573	1.11452	1.13472	500	1071	-0.0168896	-0.333671	0.457558	0.982196	0.552598	one_vs_rest		ASC_L1	CG
LINC02262	c5	c0#c1#c14	239585	0.000771874	0.00630334	1.13311	1.15861	500	1071	-0.0258802	-0.2799	0.442797	0.977989	0.552596	one_vs_rest		ASC_L1	CG
ENSG00000249099	c5	c0#c1#c14	239589	0.00077321	0.00630334	1.13139	1.154	500	1071	-0.0274184	-0.314975	0.485094	0.980407	0.552588	one_vs_rest		ASC_L1	CG
ENSG00000226163	c5	c0#c1#c14	239590	0.000773544	0.00517998	1.07185	1.09465	500	1071	-0.115621	-0.30521	0.379843	0.97917	0.552586	one_vs_rest		ASC_L1	CG
ENSG00000266893	c5	c0#c1#c14	239594	0.000774883	0.0264165	1.1662	1.18315	500	1071	-0.0104836	-0.195601	0.219092	0.98567	0.552579	one_vs_rest		ASC_L1	CG
ENSG00000257808	c5	c0#c1#c14	239595	0.000775218	0.00750211	1.02444	1.061	500	1071	-0.0738276	-0.328043	0.703304	0.965539	0.552577	one_vs_rest		ASC_L1	CG
ENSG00000255029	c5	c0#c1#c14	239602	0.000777568	0.0103217	1.20445	1.22276	500	1071	-0.0150251	-0.211712	0.273366	0.985027	0.552564	one_vs_rest		ASC_L1	CG
ENSG00000287317	c5	c0#c1#c14	239603	0.000777904	0.00558304	1.10149	1.12678	500	1071	-0.02685	-0.326555	0.516722	0.977555	0.552562	one_vs_rest		ASC_L1	CG
TKT	c0	c5#c1#c14	239604	0.00077824	0.0216178	0.896392	0.928339	500	1071	-0.0498236	-0.476227	0.63145	0.965587	0.55256	one_vs_rest		ASC_L1	CG
SMIM41	c5	c0#c1#c14	239610	0.000780261	0.00750251	1.09363	1.12394	500	1071	-0.0174219	-0.282545	0.342725	0.973032	0.552549	one_vs_rest		ASC_L1	CG
ENSG00000285988	c5	c0#c1#c14	239610	0.000780261	0.00520174	1.12015	1.13878	500	1071	-0.0140691	-0.235628	0.284257	0.98364	0.552549	one_vs_rest		ASC_L1	CG
ENSG00000251080	c5	c0#c1#c14	239612	0.000780935	0.00697264	1.10614	1.13009	500	1071	-0.00826418	-0.317887	0.401076	0.978813	0.552545	one_vs_rest		ASC_L1	CG
ENSG00000286771	c5	c0#c1#c14	239616	0.000782286	0.00632127	1.05877	1.09342	500	1071	-0.0424694	-0.340176	0.633714	0.968311	0.552538	one_vs_rest		ASC_L1	CG
PKD1L3	c5	c0#c1#c14	239618	0.000782962	0.00924759	1.1548	1.17287	500	1071	-0.0135674	-0.206383	0.22369	0.984595	0.552534	one_vs_rest		ASC_L1	CG
DENND2B-AS1	c0	c5#c1#c14	239620	0.000783639	0.0276175	0.827525	0.86795	500	1071	-0.0351773	-0.539148	0.536971	0.953425	0.55253	one_vs_rest		ASC_L1	CG
GSDMB	c5	c0#c1#c14	239620	0.000783639	0.00942087	1.16622	1.18594	500	1071	-0.0191402	-0.257673	0.357805	0.983375	0.55253	one_vs_rest		ASC_L1	CG
ENSG00000233290	c5	c0#c1#c14	239625	0.000785334	0.00887246	1.18953	1.19909	500	1071	-0.0120603	-0.141294	0.133768	0.992025	0.552521	one_vs_rest		ASC_L1	CG
TECRL	c5	c0#c1#c14	239625	0.000785334	0.00632127	1.1769	1.19301	500	1071	-0.0202869	-0.209354	0.26671	0.986489	0.552521	one_vs_rest		ASC_L1	CG
ENSG00000250820	c5	c0#c1#c14	239629	0.000786692	0.00644656	1.14481	1.1673	500	1071	-0.018989	-0.265698	0.466241	0.980734	0.552514	one_vs_rest		ASC_L1	CG
CSMD2	c5	c0#c1#c14	239629	0.000786692	0.00887246	1.16372	1.17548	500	1071	-0.0129926	-0.149587	0.18006	0.989991	0.552514	one_vs_rest		ASC_L1	CG
LINC02862	c5	c0#c1#c14	239629	0.000786692	0.00437051	1.10197	1.12777	500	1071	-0.0306576	-0.334107	0.449695	0.977122	0.552514	one_vs_rest		ASC_L1	CG
ENSG00000253258	c5	c0#c1#c14	239631	0.000787371	0.00634977	1.15017	1.16999	500	1071	-0.0238503	-0.347286	0.344798	0.983062	0.55251	one_vs_rest		ASC_L1	CG
TPTE	c0	c5#c1#c14	239633	0.000788052	0.0268654	0.806038	0.823865	500	1071	-0.0206331	-0.27596	0.251015	0.978362	0.552506	one_vs_rest		ASC_L1	CG
ENSG00000250829	c5	c0#c1#c14	239633	0.000788052	0.00632127	1.15741	1.18139	500	1071	-0.0148522	-0.362582	0.330031	0.979702	0.552506	one_vs_rest		ASC_L1	CG
GPC6	c5	c0#c1#c14	239641	0.000790778	0.00655341	1.1673	1.17715	500	1071	-0.0115931	-0.146157	0.154437	0.991632	0.552491	one_vs_rest		ASC_L1	CG
S100Z	c5	c0#c1#c14	239641	0.000790778	0.00644656	1.19049	1.20987	500	1071	-0.0123082	-0.186812	0.206203	0.983983	0.552491	one_vs_rest		ASC_L1	CG
ENSG00000288806	c0	c5#c1#c14	239645	0.000792145	0.0242493	0.903248	0.952672	500	1071	-0.0401892	-0.609889	0.811688	0.94812	0.552484	one_vs_rest		ASC_L1	CG
C7orf77	c5	c0#c1#c14	239645	0.000792145	0.00652389	1.13306	1.15395	500	1071	-0.0237885	-0.334656	0.589284	0.981904	0.552484	one_vs_rest		ASC_L1	CG
ENSG00000289522	c5	c0#c1#c14	239648	0.000793171	0.00892397	1.15057	1.17822	500	1071	-0.0127498	-0.292185	0.355415	0.97653	0.552478	one_vs_rest		ASC_L1	CG
DYTN	c5	c0#c1#c14	239652	0.000794542	0.00438166	1.15276	1.17365	500	1071	-0.0217583	-0.242013	0.289417	0.982198	0.552471	one_vs_rest		ASC_L1	CG
KCNAB1-AS2	c5	c0#c1#c14	239653	0.000794885	0.00705519	1.11706	1.14169	500	1071	-0.0211534	-0.339767	0.468459	0.978429	0.552469	one_vs_rest		ASC_L1	CG
MYH8	c5	c0#c1#c14	239653	0.000794885	0.00929083	1.18876	1.21178	500	1071	-0.0105839	-0.221184	0.286929	0.981003	0.552469	one_vs_rest		ASC_L1	CG
ENSG00000289576	c5	c0#c1#c14	239655	0.000795571	0.00890565	1.15738	1.1817	500	1071	-0.0149454	-0.251874	0.389081	0.979418	0.552465	one_vs_rest		ASC_L1	CG
CEP112	c5	c0#c1#c14	239655	0.000795571	0.00942087	1.1777	1.19192	500	1071	-0.0122864	-0.163369	0.184034	0.988075	0.552465	one_vs_rest		ASC_L1	CG
BMP1	c5	c0#c1#c14	239656	0.000795915	0.00652389	1.08153	1.10401	500	1071	-0.0257346	-0.318178	0.546882	0.97964	0.552463	one_vs_rest		ASC_L1	CG
LINC02277	c0	c5#c1#c14	239660	0.000797289	0.0265763	1.11236	1.13526	500	1071	-0.0230517	-0.29101	0.455787	0.979828	0.552456	one_vs_rest		ASC_L1	CG
ENSG00000263731	c5	c0#c1#c14	239661	0.000797634	0.00942087	1.15727	1.17719	500	1071	-0.0133908	-0.304613	0.354465	0.983079	0.552454	one_vs_rest		ASC_L1	CG
ENSG00000228538	c5	c0#c1#c14	239663	0.000798322	0.00509567	1.15997	1.17824	500	1071	-0.0164419	-0.235761	0.420363	0.984492	0.55245	one_vs_rest		ASC_L1	CG
ENSG00000285933	c5	c0#c1#c14	239666	0.000799356	0.00651649	1.12287	1.14585	500	1071	-0.0267842	-0.340177	0.433551	0.979943	0.552444	one_vs_rest		ASC_L1	CG
LINC02312	c5	c0#c1#c14	239667	0.000799701	0.00892397	1.15038	1.1725	500	1071	-0.0192232	-0.278089	0.490338	0.98113	0.552443	one_vs_rest		ASC_L1	CG
ENSG00000288895	c5	c0#c1#c14	239670	0.000800736	0.0070558	1.17717	1.19677	500	1071	-0.0189742	-0.233074	0.375521	0.983626	0.552437	one_vs_rest		ASC_L1	CG
MYBPHL	c5	c0#c1#c14	239670	0.000800736	0.00916874	1.07554	1.10815	500	1071	-0.0327686	-0.341737	0.516135	0.97057	0.552437	one_vs_rest		ASC_L1	CG
MCC	c5	c0#c1#c14	239671	0.000801082	0.00649526	1.05447	1.07026	500	1071	-0.016276	-0.221685	0.2653	0.985254	0.552435	one_vs_rest		ASC_L1	CG
CHST9	c5	c0#c1#c14	239672	0.000801427	0.00869475	1.09634	1.11446	500	1071	-0.0180182	-0.233772	0.304872	0.983747	0.552433	one_vs_rest		ASC_L1	CG
FAM131C	c0	c5#c1#c14	239672	0.000801427	0.0304185	0.763045	0.817967	500	1071	-0.0484152	-0.693927	0.752789	0.932855	0.552433	one_vs_rest		ASC_L1	CG
ENSG00000287790	c5	c0#c1#c14	239674	0.000802119	0.00638802	1.11608	1.14267	500	1071	-0.0174735	-0.331904	0.430116	0.976732	0.55243	one_vs_rest		ASC_L1	CG
ENSG00000258902	c5	c0#c1#c14	239677	0.000803157	0.00892397	1.18795	1.20469	500	1071	-0.0179868	-0.186607	0.210771	0.986103	0.552424	one_vs_rest		ASC_L1	CG
HSPB8	c0	c5#c1#c14	239679	0.00080385	0.0325885	0.975299	1.00409	500	1071	-0.0191973	-0.368493	0.469975	0.971326	0.55242	one_vs_rest		ASC_L1	CG
C6orf163	c5	c0#c1#c14	239682	0.000804891	0.0102317	1.16931	1.18974	500	1071	-0.0168026	-0.233706	0.36441	0.982821	0.552415	one_vs_rest		ASC_L1	CG
ENSG00000287758	c5	c0#c1#c14	239688	0.000806976	0.00869475	1.18987	1.21481	500	1071	-0.0165221	-0.230802	0.283959	0.979467	0.552403	one_vs_rest		ASC_L1	CG
ENSG00000288578	c5	c0#c1#c14	239690	0.000807672	0.00993039	1.15264	1.17162	500	1071	-0.0235154	-0.264068	0.442143	0.9838	0.5524	one_vs_rest		ASC_L1	CG
IL1RN	c5	c0#c1#c14	239692	0.000808368	0.00513793	1.1765	1.19334	500	1071	-0.0164086	-0.226475	0.295586	0.985895	0.552396	one_vs_rest		ASC_L1	CG
MSANTD1	c5	c0#c1#c14	239694	0.000809065	0.0070558	1.15105	1.17312	500	1071	-0.0197749	-0.234367	0.35127	0.98118	0.552392	one_vs_rest		ASC_L1	CG
CASP7	c0	c5#c1#c14	239697	0.000810112	0.0276175	0.950691	0.989025	500	1071	-0.0387391	-0.501837	0.684371	0.96124	0.552387	one_vs_rest		ASC_L1	CG
CCDC150	c5	c0#c1#c14	239697	0.000810112	0.00445117	1.10946	1.13757	500	1071	-0.0286034	-0.293269	0.509553	0.975293	0.552387	one_vs_rest		ASC_L1	CG
PPP1R3A	c5	c0#c1#c14	239697	0.000810112	0.00660417	1.17559	1.18862	500	1071	-0.0190331	-0.199868	0.224717	0.989036	0.552387	one_vs_rest		ASC_L1	CG
ENSG00000267101	c5	c0#c1#c14	239701	0.00081151	0.00869475	1.2009	1.22165	500	1071	-0.0160447	-0.205816	0.276035	0.98301	0.552379	one_vs_rest		ASC_L1	CG
ENSG00000229913	c5	c0#c1#c14	239701	0.00081151	0.00898912	1.09622	1.1209	500	1071	-0.0141959	-0.304974	0.290429	0.977985	0.552379	one_vs_rest		ASC_L1	CG
ADGRD1-AS1	c5	c0#c1#c14	239703	0.000812209	0.00669403	1.14369	1.16931	500	1071	-0.0229346	-0.33739	0.397195	0.978095	0.552375	one_vs_rest		ASC_L1	CG
LINC01193	c0	c5#c1#c14	239706	0.00081326	0.0405212	0.893838	0.923622	500	1071	-0.0419429	-0.452576	0.475465	0.967753	0.55237	one_vs_rest		ASC_L1	CG
ENSG00000284452	c5	c0#c1#c14	239707	0.00081361	0.00513885	1.12511	1.14683	500	1071	-0.0268413	-0.346547	0.398789	0.981063	0.552368	one_vs_rest		ASC_L1	CG
ENSG00000268854	c5	c0#c1#c14	239709	0.000814312	0.02707	1.12128	1.14366	500	1071	-0.0311917	-0.348999	0.519081	0.980432	0.552364	one_vs_rest		ASC_L1	CG
SSX7	c5	c0#c1#c14	239711	0.000815014	0.0127342	1.1005	1.12813	500	1071	-0.0379803	-0.33986	0.522858	0.975503	0.55236	one_vs_rest		ASC_L1	CG
ENSG00000287586	c5	c0#c1#c14	239711	0.000815014	0.00898912	1.09613	1.12109	500	1071	-0.0279113	-0.343612	0.658862	0.977741	0.55236	one_vs_rest		ASC_L1	CG
ENSG00000234579	c5	c0#c1#c14	239712	0.000815365	0.00513885	1.15943	1.18052	500	1071	-0.0201252	-0.266916	0.335887	0.982129	0.552359	one_vs_rest		ASC_L1	CG
LINC02345	c5	c0#c1#c14	239715	0.000816419	0.00893889	1.14517	1.1665	500	1071	-0.015883	-0.251351	0.308476	0.981716	0.552353	one_vs_rest		ASC_L1	CG
SCPEP1	c5	c0#c1#c14	239717	0.000817123	0.00957566	1.11033	1.14948	500	1071	-0.0186707	-0.329486	0.534197	0.965943	0.552349	one_vs_rest		ASC_L1	CG
ENSG00000233021	c5	c0#c1#c14	239719	0.000817827	0.00542805	1.16105	1.1847	500	1071	-0.016602	-0.318463	0.343737	0.980037	0.552345	one_vs_rest		ASC_L1	CG
CNTNAP2	c0	c5#c1#c14	239721	0.000818531	0.0323105	1.16729	1.17396	500	1071	-0.00673771	-0.122025	0.113807	0.994319	0.552342	one_vs_rest		ASC_L1	CG
ADGRF5	c5	c0#c1#c14	239724	0.00081959	0.0102758	1.19615	1.21006	500	1071	-0.0116313	-0.182488	0.212256	0.988503	0.552336	one_vs_rest		ASC_L1	CG
TREML2	c5	c0#c1#c14	239731	0.000822063	0.0102758	1.10858	1.13708	500	1071	-0.0197264	-0.337066	0.497919	0.974939	0.552323	one_vs_rest		ASC_L1	CG
ENSG00000285899	c5	c0#c1#c14	239735	0.00082348	0.0127342	1.16757	1.19019	500	1071	-0.0177148	-0.230715	0.383962	0.98099	0.552316	one_vs_rest		ASC_L1	CG
UNC13C	c5	c0#c1#c14	239737	0.000824189	0.00895858	1.16945	1.18241	500	1071	-0.0160535	-0.153675	0.154677	0.989041	0.552312	one_vs_rest		ASC_L1	CG
ENSG00000235111	c5	c0#c1#c14	239739	0.000824899	0.00865279	1.15025	1.17069	500	1071	-0.0165762	-0.362904	0.437021	0.982543	0.552308	one_vs_rest		ASC_L1	CG
ENSG00000289512	c5	c0#c1#c14	239740	0.000825254	0.0108586	1.12787	1.15054	500	1071	-0.0190232	-0.33003	0.499477	0.980296	0.552306	one_vs_rest		ASC_L1	CG
ENSG00000236665	c5	c0#c1#c14	239741	0.00082561	0.00517117	1.13426	1.15345	500	1071	-0.0364804	-0.34316	0.400987	0.983363	0.552304	one_vs_rest		ASC_L1	CG
MEGF10	c0	c5#c1#c14	239743	0.00082632	0.022536	0.953283	0.975862	500	1071	-0.0218796	-0.347696	0.39437	0.976862	0.552301	one_vs_rest		ASC_L1	CG
SULT1B1	c5	c0#c1#c14	239743	0.00082632	0.00645563	1.17313	1.19503	500	1071	-0.0170592	-0.235224	0.304807	0.981678	0.552301	one_vs_rest		ASC_L1	CG
SERPIND1	c5	c0#c1#c14	239745	0.000827032	0.0100858	1.17236	1.19404	500	1071	-0.0167778	-0.245943	0.321563	0.981848	0.552297	one_vs_rest		ASC_L1	CG
NCKAP5-AS1	c5	c0#c1#c14	239746	0.000827388	0.00517117	1.15762	1.17913	500	1071	-0.0111963	-0.234997	0.437791	0.981754	0.552295	one_vs_rest		ASC_L1	CG
LINC02443	c5	c0#c1#c14	239747	0.000827744	0.00667823	1.16123	1.17847	500	1071	-0.0186242	-0.241757	0.411287	0.985367	0.552293	one_vs_rest		ASC_L1	CG
ENSG00000254428	c5	c0#c1#c14	239748	0.0008281	0.00667823	1.09475	1.11942	500	1071	-0.0347895	-0.322515	0.426015	0.977967	0.552291	one_vs_rest		ASC_L1	CG
LINC01827	c5	c0#c1#c14	239752	0.000829527	0.00452469	1.10799	1.13618	500	1071	-0.0376544	-0.34482	0.403865	0.975186	0.552284	one_vs_rest		ASC_L1	CG
ENSG00000287314	c5	c0#c1#c14	239752	0.000829527	0.00882475	1.09337	1.12127	500	1071	-0.0374249	-0.33452	0.550706	0.975119	0.552284	one_vs_rest		ASC_L1	CG
BRDT	c5	c0#c1#c14	239755	0.000830598	0.00943861	1.19869	1.22018	500	1071	-0.0182848	-0.200559	0.256982	0.982387	0.552278	one_vs_rest		ASC_L1	CG
CKLF	c5	c0#c1#c14	239757	0.000831313	0.00949335	1.00831	1.04268	500	1071	-0.0390952	-0.415571	0.921253	0.967036	0.552275	one_vs_rest		ASC_L1	CG
RIMBP2	c5	c0#c1#c14	239760	0.000832386	0.00682284	1.1345	1.14773	500	1071	-0.0113134	-0.147091	0.150504	0.988475	0.552269	one_vs_rest		ASC_L1	CG
ENSG00000265908	c0	c5#c1#c14	239772	0.000836693	0.0241354	0.794654	0.845794	500	1071	-0.127164	-0.670728	0.761999	0.939535	0.552246	one_vs_rest		ASC_L1	CG
MUC2	c5	c0#c1#c14	239774	0.000837413	0.0108855	1.13641	1.15774	500	1071	-0.0452375	-0.352762	0.328249	0.981574	0.552243	one_vs_rest		ASC_L1	CG
LRRC17	c5	c0#c1#c14	239777	0.000838493	0.00679859	1.05908	1.09125	500	1071	-0.0303904	-0.39462	0.606307	0.970521	0.552237	one_vs_rest		ASC_L1	CG
PWRN1	c0	c5#c1#c14	239779	0.000839215	0.0405212	0.965967	0.977822	500	1071	-0.0134078	-0.214189	0.203988	0.987876	0.552233	one_vs_rest		ASC_L1	CG
FAM205A	c5	c0#c1#c14	239780	0.000839575	0.00668767	1.12362	1.14818	500	1071	-0.0183891	-0.33573	0.404026	0.978617	0.552232	one_vs_rest		ASC_L1	CG
ENSG00000260467	c5	c0#c1#c14	239781	0.000839936	0.00949335	1.15141	1.17157	500	1071	-0.0240744	-0.256354	0.403618	0.982791	0.55223	one_vs_rest		ASC_L1	CG
SPNS3	c5	c0#c1#c14	239782	0.000840297	0.00949335	1.14356	1.16187	500	1071	-0.0122972	-0.217758	0.256505	0.984237	0.552228	one_vs_rest		ASC_L1	CG
LINC02180	c5	c0#c1#c14	239786	0.000841743	0.00949335	1.15036	1.17406	500	1071	-0.0152189	-0.26906	0.414081	0.979816	0.55222	one_vs_rest		ASC_L1	CG
KLHL38	c5	c0#c1#c14	239788	0.000842467	0.00668767	1.17217	1.19688	500	1071	-0.00830644	-0.240217	0.314173	0.979351	0.552217	one_vs_rest		ASC_L1	CG
GPR55	c5	c0#c1#c14	239788	0.000842467	0.00457863	1.16127	1.17906	500	1071	-0.0133703	-0.222137	0.344148	0.984911	0.552217	one_vs_rest		ASC_L1	CG
ENSG00000225213	c5	c0#c1#c14	239789	0.000842829	0.00556936	1.19463	1.2127	500	1071	-0.0137432	-0.212445	0.318125	0.985102	0.552215	one_vs_rest		ASC_L1	CG
ENSG00000267417	c0	c5#c1#c14	239789	0.000842829	0.0324165	0.485188	0.552009	500	1071	-0.0986333	-0.910698	0.749829	0.87895	0.552215	one_vs_rest		ASC_L1	CG
DCDC2	c5	c0#c1#c14	239791	0.000843554	0.0103113	1.11446	1.13952	500	1071	-0.0237513	-0.259081	0.356734	0.978006	0.552211	one_vs_rest		ASC_L1	CG
SLC18A1	c5	c0#c1#c14	239793	0.000844279	0.0068087	1.15561	1.17813	500	1071	-0.0156644	-0.256192	0.343523	0.98088	0.552207	one_vs_rest		ASC_L1	CG
LINC02702	c5	c0#c1#c14	239796	0.000845368	0.00678103	1.14927	1.17211	500	1071	-0.0180694	-0.280341	0.455279	0.980509	0.552202	one_vs_rest		ASC_L1	CG
ENSG00000229755	c5	c0#c1#c14	239799	0.000846458	0.0101333	1.07823	1.10426	500	1071	-0.0460965	-0.316773	0.416651	0.976423	0.552196	one_vs_rest		ASC_L1	CG
LRRTM4-AS1	c5	c0#c1#c14	239800	0.000846822	0.00527068	1.07573	1.10912	500	1071	-0.0363764	-0.333606	0.584001	0.969892	0.552194	one_vs_rest		ASC_L1	CG
ENSG00000237262	c5	c0#c1#c14	239801	0.000847186	0.00458765	1.09504	1.12133	500	1071	-0.0318787	-0.325533	0.36002	0.976551	0.552192	one_vs_rest		ASC_L1	CG
BIN2	c5	c0#c1#c14	239801	0.000847186	0.00801254	1.19411	1.21583	500	1071	-0.0130799	-0.187826	0.24179	0.982137	0.552192	one_vs_rest		ASC_L1	CG
CPN2	c5	c0#c1#c14	239802	0.00084755	0.00725453	1.13075	1.16188	500	1071	-0.019014	-0.302392	0.457985	0.973204	0.55219	one_vs_rest		ASC_L1	CG
ENSG00000232353	c5	c0#c1#c14	239803	0.000847914	0.00725453	1.04576	1.07351	500	1071	-0.0776092	-0.310847	0.602936	0.974146	0.552189	one_vs_rest		ASC_L1	CG
FRK	c5	c0#c1#c14	239804	0.000848278	0.0103113	1.15722	1.17919	500	1071	-0.0131352	-0.2133	0.264756	0.981367	0.552187	one_vs_rest		ASC_L1	CG
TSPAN16	c5	c0#c1#c14	239804	0.000848278	0.00895937	1.0929	1.11363	500	1071	-0.0271033	-0.287075	0.425221	0.981386	0.552187	one_vs_rest		ASC_L1	CG
ENSG00000223432	c5	c0#c1#c14	239809	0.000850102	0.0108855	1.05517	1.08168	500	1071	-0.103878	-0.332738	0.668501	0.975493	0.552177	one_vs_rest		ASC_L1	CG
ENSG00000274501	c5	c0#c1#c14	239812	0.000851198	0.0101333	1.08337	1.11378	500	1071	-0.0587364	-0.335763	0.479228	0.972693	0.552172	one_vs_rest		ASC_L1	CG
ENSG00000286280	c5	c0#c1#c14	239812	0.000851198	0.00725453	1.11194	1.13359	500	1071	-0.0169766	-0.332772	0.507622	0.980905	0.552172	one_vs_rest		ASC_L1	CG
LRRIQ1	c0	c5#c1#c14	239815	0.000852295	0.0327947	1.16735	1.1814	500	1071	-0.0108077	-0.217279	0.338347	0.98811	0.552166	one_vs_rest		ASC_L1	CG
ENSG00000266830	c5	c0#c1#c14	239815	0.000852295	0.00973102	1.09145	1.1191	500	1071	-0.0400891	-0.332791	0.506319	0.97529	0.552166	one_vs_rest		ASC_L1	CG
LINC01790	c5	c0#c1#c14	239815	0.000852295	0.00459871	1.1217	1.15037	500	1071	-0.027221	-0.304296	0.46532	0.975081	0.552166	one_vs_rest		ASC_L1	CG
ZC3H12A	c0	c5#c1#c14	239816	0.000852661	0.0311949	0.825156	0.878785	500	1071	-0.0717889	-0.690491	0.878043	0.938974	0.552164	one_vs_rest		ASC_L1	CG
ZNF551	c0	c5#c1#c14	239817	0.000853027	0.0473904	0.93963	0.977752	500	1071	-0.052766	-0.561377	0.77127	0.961011	0.552162	one_vs_rest		ASC_L1	CG
ENSG00000287678	c5	c0#c1#c14	239820	0.000854127	0.0103113	1.16009	1.18271	500	1071	-0.0161193	-0.270991	0.359476	0.980876	0.552157	one_vs_rest		ASC_L1	CG
DLGAP1-AS3	c5	c0#c1#c14	239820	0.000854127	0.00895937	1.1992	1.22165	500	1071	-0.00952839	-0.205314	0.337381	0.981622	0.552157	one_vs_rest		ASC_L1	CG
ENSG00000266002	c5	c0#c1#c14	239824	0.000855595	0.00973102	1.10985	1.13335	500	1071	-0.0356161	-0.33496	0.441759	0.979267	0.552149	one_vs_rest		ASC_L1	CG
ENSG00000238272	c5	c0#c1#c14	239826	0.00085633	0.00963527	1.20244	1.2238	500	1071	-0.00957372	-0.209959	0.234409	0.98255	0.552146	one_vs_rest		ASC_L1	CG
ENSG00000287906	c5	c0#c1#c14	239826	0.00085633	0.0108855	1.06885	1.10057	500	1071	-0.0427885	-0.334081	0.575753	0.971178	0.552146	one_vs_rest		ASC_L1	CG
LINC02977	c5	c0#c1#c14	239827	0.000856697	0.0131127	1.14513	1.16589	500	1071	-0.0127324	-0.282603	0.472605	0.9822	0.552144	one_vs_rest		ASC_L1	CG
LINC02294	c5	c0#c1#c14	239828	0.000857065	0.00696112	1.1873	1.20852	500	1071	-0.017158	-0.221536	0.307546	0.982441	0.552142	one_vs_rest		ASC_L1	CG
DPP10	c5	c0#c1#c14	239829	0.000857433	0.0052928	1.15915	1.17063	500	1071	-0.00837398	-0.130649	0.14835	0.990191	0.55214	one_vs_rest		ASC_L1	CG
ENSG00000281883	c5	c0#c1#c14	239832	0.000858538	0.00696112	1.19484	1.21015	500	1071	-0.0158939	-0.183662	0.1989	0.987351	0.552134	one_vs_rest		ASC_L1	CG
TRDN-AS1	c5	c0#c1#c14	239834	0.000859275	0.0103113	1.16392	1.18733	500	1071	-0.0117137	-0.232386	0.277927	0.980283	0.552131	one_vs_rest		ASC_L1	CG
ENSG00000258921	c5	c0#c1#c14	239836	0.000860013	0.00801254	1.08852	1.1157	500	1071	-0.0223734	-0.345292	0.624181	0.975633	0.552127	one_vs_rest		ASC_L1	CG
ENSG00000250978	c5	c0#c1#c14	239839	0.00086112	0.00681584	1.15004	1.1658	500	1071	-0.0217342	-0.215625	0.336236	0.986476	0.552121	one_vs_rest		ASC_L1	CG
ENSG00000249175	c5	c0#c1#c14	239839	0.00086112	0.00681584	1.13582	1.15292	500	1071	-0.0264835	-0.338109	0.459221	0.985174	0.552121	one_vs_rest		ASC_L1	CG
MCCC1-AS1	c5	c0#c1#c14	239841	0.00086186	0.00730389	1.10588	1.12681	500	1071	-0.031214	-0.3249	0.391468	0.981424	0.552118	one_vs_rest		ASC_L1	CG
CACNA2D3-AS1	c5	c0#c1#c14	239842	0.000862229	0.00888998	1.2022	1.22312	500	1071	-0.00796158	-0.199123	0.339125	0.982896	0.552116	one_vs_rest		ASC_L1	CG
ENSG00000272406	c5	c0#c1#c14	239843	0.000862599	0.00681584	1.13728	1.15932	500	1071	-0.033453	-0.349463	0.349344	0.980985	0.552114	one_vs_rest		ASC_L1	CG
ENSG00000234553	c5	c0#c1#c14	239843	0.000862599	0.00681584	1.10436	1.12964	500	1071	-0.0217692	-0.321634	0.286939	0.977628	0.552114	one_vs_rest		ASC_L1	CG
ENSG00000250629	c5	c0#c1#c14	239845	0.00086334	0.00681584	1.10444	1.12985	500	1071	-0.0121597	-0.317589	0.441452	0.977517	0.55211	one_vs_rest		ASC_L1	CG
MYL4	c5	c0#c1#c14	239846	0.00086371	0.00974109	1.11716	1.14813	500	1071	-0.0267549	-0.32529	0.461378	0.973027	0.552108	one_vs_rest		ASC_L1	CG
PPP2R5E	c5	c0#c1#c14	239848	0.000864452	0.00923978	1.10451	1.12907	500	1071	-0.0187356	-0.262916	0.323428	0.978252	0.552105	one_vs_rest		ASC_L1	CG
ENSG00000253836	c0	c5#c1#c14	239850	0.000865193	0.025699	1.18122	1.1976	500	1071	-0.0211239	-0.22135	0.279116	0.986323	0.552101	one_vs_rest		ASC_L1	CG
ESR1	c0	c5#c1#c14	239854	0.000866679	0.0390472	1.1185	1.13163	500	1071	-0.0109308	-0.187035	0.231132	0.988403	0.552093	one_vs_rest		ASC_L1	CG
JCHAIN	c5	c0#c1#c14	239855	0.000867051	0.00673874	1.15308	1.16857	500	1071	-0.0205733	-0.252318	0.471332	0.986748	0.552092	one_vs_rest		ASC_L1	CG
ENSG00000269729	c5	c0#c1#c14	239856	0.000867423	0.02707	1.14847	1.17602	500	1071	-0.0189655	-0.264021	0.372475	0.976572	0.55209	one_vs_rest		ASC_L1	CG
FLJ46284	c5	c0#c1#c14	239857	0.000867795	0.00677965	1.20906	1.22474	500	1071	-0.00896939	-0.180535	0.181543	0.9872	0.552088	one_vs_rest		ASC_L1	CG
ENSG00000288875	c5	c0#c1#c14	239859	0.000868539	0.00571407	1.0596	1.08264	500	1071	-0.110304	-0.279726	0.522999	0.978716	0.552084	one_vs_rest		ASC_L1	CG
ENSG00000279080	c5	c0#c1#c14	239865	0.000870776	0.00888998	1.1618	1.19479	500	1071	-0.0151165	-0.239878	0.340419	0.972391	0.552073	one_vs_rest		ASC_L1	CG
NAV2-AS1	c0	c5#c1#c14	239866	0.00087115	0.0278027	1.10622	1.13041	500	1071	-0.0185133	-0.326742	0.273627	0.978602	0.552071	one_vs_rest		ASC_L1	CG
ENSG00000272103	c5	c0#c1#c14	239868	0.000871897	0.00674147	1.111	1.13427	500	1071	-0.0156581	-0.325983	0.389607	0.979489	0.552067	one_vs_rest		ASC_L1	CG
PABPC1L2A	c0	c5#c1#c14	239871	0.000873019	0.028468	0.900815	0.945271	500	1071	-8.81094e-09	-0.18282	0.82956	0.95297	0.552062	one_vs_rest		ASC_L1	CG
TRPS1	c0	c5#c1#c14	239873	0.000873768	0.025699	1.00958	1.02664	500	1071	-0.0171048	-0.267537	0.290823	0.983389	0.552058	one_vs_rest		ASC_L1	CG
GRM7-AS3	c5	c0#c1#c14	239875	0.000874517	0.00888998	1.17509	1.19024	500	1071	-0.0143446	-0.193849	0.203698	0.987268	0.552054	one_vs_rest		ASC_L1	CG
ENSG00000229177	c5	c0#c1#c14	239878	0.000875642	0.00702387	1.06752	1.09534	500	1071	-0.0370415	-0.321067	0.602827	0.974605	0.552049	one_vs_rest		ASC_L1	CG
ENSG00000262339	c5	c0#c1#c14	239880	0.000876393	0.00912909	1.05464	1.07593	500	1071	-1.63919e-08	-0.327072	0.333075	0.980215	0.552045	one_vs_rest		ASC_L1	CG
NELL2	c5	c0#c1#c14	239880	0.000876393	0.00811475	1.14835	1.16484	500	1071	-0.0181265	-0.198589	0.26934	0.985845	0.552045	one_vs_rest		ASC_L1	CG
ENSG00000269987	c5	c0#c1#c14	239882	0.000877144	0.00888998	1.10899	1.13009	500	1071	-0.0156809	-0.309036	0.210122	0.981328	0.552041	one_vs_rest		ASC_L1	CG
ENSG00000243089	c5	c0#c1#c14	239882	0.000877144	0.00888998	1.14493	1.16658	500	1071	-0.0271355	-0.264922	0.392532	0.981442	0.552041	one_vs_rest		ASC_L1	CG
DTX2P1-UPK3BP1-PMS2P11	c5	c0#c1#c14	239888	0.000879402	0.00625167	1.18434	1.202	500	1071	-0.0110898	-0.192269	0.293373	0.985309	0.55203	one_vs_rest		ASC_L1	CG
ENSG00000236472	c0	c5#c1#c14	239889	0.000879779	0.0248994	0.905576	0.950434	500	1071	-0.0468965	-0.565222	0.718197	0.952803	0.552028	one_vs_rest		ASC_L1	CG
LINC00378	c5	c0#c1#c14	239892	0.00088091	0.00710411	1.17466	1.18657	500	1071	-0.0143593	-0.151494	0.151825	0.989961	0.552022	one_vs_rest		ASC_L1	CG
ENSG00000222007	c5	c0#c1#c14	239899	0.000883555	0.00474281	1.14342	1.16692	500	1071	-0.0141934	-0.308058	0.521459	0.979864	0.552009	one_vs_rest		ASC_L1	CG
NBAS	c5	c0#c1#c14	239899	0.000883555	0.00543169	1.18213	1.19667	500	1071	-0.00898841	-0.168644	0.189634	0.98785	0.552009	one_vs_rest		ASC_L1	CG
ENSG00000225620	c5	c0#c1#c14	239904	0.000885449	0.00976598	1.09273	1.12046	500	1071	-0.0368134	-0.324118	0.371849	0.975252	0.552	one_vs_rest		ASC_L1	CG
ENSG00000260810	c5	c0#c1#c14	239905	0.000885828	0.00935734	1.06965	1.09647	500	1071	-0.0990778	-0.319709	0.547434	0.975542	0.551998	one_vs_rest		ASC_L1	CG
ENSG00000251088	c0	c5#c1#c14	239905	0.000885828	0.0234208	1.13786	1.15172	500	1071	-0.0163952	-0.2125	0.23105	0.98796	0.551998	one_vs_rest		ASC_L1	CG
ENSG00000273186	c5	c0#c1#c14	239905	0.000885828	0.0134216	1.11037	1.13238	500	1071	-0.0248803	-0.338551	0.45928	0.98057	0.551998	one_vs_rest		ASC_L1	CG
ITK	c5	c0#c1#c14	239906	0.000886208	0.0069235	1.1166	1.13715	500	1071	-0.0173704	-0.262058	0.375848	0.981928	0.551996	one_vs_rest		ASC_L1	CG
SH3BGRL2	c0	c5#c1#c14	239907	0.000886587	0.0405243	1.02556	1.06431	500	1071	-0.0289225	-0.432562	0.69722	0.963599	0.551994	one_vs_rest		ASC_L1	CG
TMEM156	c5	c0#c1#c14	239907	0.000886587	0.00747124	1.18574	1.20366	500	1071	-0.00719813	-0.223921	0.279122	0.985112	0.551994	one_vs_rest		ASC_L1	CG
ENSG00000251567	c5	c0#c1#c14	239909	0.000887347	0.00677382	1.20032	1.21096	500	1071	-0.014345	-0.169334	0.188015	0.991212	0.551991	one_vs_rest		ASC_L1	CG
RNF150	c5	c0#c1#c14	239911	0.000888107	0.00677382	1.10593	1.12339	500	1071	-0.0168859	-0.23487	0.342505	0.984454	0.551987	one_vs_rest		ASC_L1	CG
C10orf99	c5	c0#c1#c14	239912	0.000888487	0.00581978	1.07066	1.10311	500	1071	-0.0348225	-0.343503	0.680508	0.970579	0.551985	one_vs_rest		ASC_L1	CG
ENSG00000271996	c5	c0#c1#c14	239912	0.000888487	0.00474281	1.11187	1.13385	500	1071	-0.0222426	-0.325785	0.438954	0.980615	0.551985	one_vs_rest		ASC_L1	CG
ENSG00000250908	c5	c0#c1#c14	239915	0.000889629	0.00677382	1.04217	1.069	500	1071	-1.41756e-08	-0.279055	0.350557	0.974898	0.551979	one_vs_rest		ASC_L1	CG
ENSG00000249955	c0	c5#c1#c14	239916	0.00089001	0.0247225	0.9867	1.02235	500	1071	-0.062793	-0.4662	0.75655	0.965125	0.551978	one_vs_rest		ASC_L1	CG
ENSG00000263655	c5	c0#c1#c14	239919	0.000891153	0.00921883	1.16951	1.18521	500	1071	-0.0124276	-0.19342	0.192864	0.986759	0.551972	one_vs_rest		ASC_L1	CG
ENSG00000263120	c5	c0#c1#c14	239919	0.000891153	0.00997559	1.15283	1.1798	500	1071	-0.0164209	-0.344066	0.33173	0.977144	0.551972	one_vs_rest		ASC_L1	CG
ENSG00000289223	c5	c0#c1#c14	239919	0.000891153	0.00711026	1.09642	1.12844	500	1071	-0.0300922	-0.335647	0.506511	0.971623	0.551972	one_vs_rest		ASC_L1	CG
ENSG00000287097	c0	c5#c1#c14	239920	0.000891535	0.0405243	1.17242	1.18444	500	1071	-0.0153515	-0.204181	0.240737	0.989852	0.55197	one_vs_rest		ASC_L1	CG
ENSG00000277186	c5	c0#c1#c14	239925	0.000893444	0.00716667	1.07864	1.10204	500	1071	-0.0539501	-0.348679	0.671323	0.978768	0.551961	one_vs_rest		ASC_L1	CG
ENSG00000273816	c5	c0#c1#c14	239931	0.000895741	0.00997826	1.0889	1.12009	500	1071	-0.0447863	-0.346472	0.572361	0.972152	0.55195	one_vs_rest		ASC_L1	CG
LINC00885	c5	c0#c1#c14	239933	0.000896508	0.00751263	1.16273	1.18737	500	1071	-0.0150342	-0.244541	0.363229	0.979251	0.551946	one_vs_rest		ASC_L1	CG
MGAT4C	c5	c0#c1#c14	239933	0.000896508	0.00825007	1.19249	1.20531	500	1071	-0.0110574	-0.135482	0.127769	0.989364	0.551946	one_vs_rest		ASC_L1	CG
MALRD1	c5	c0#c1#c14	239936	0.000897659	0.0058543	1.17894	1.19067	500	1071	-0.011795	-0.142036	0.13252	0.990152	0.55194	one_vs_rest		ASC_L1	CG
ENSG00000289991	c5	c0#c1#c14	239937	0.000898043	0.00997826	1.10013	1.12921	500	1071	-0.0418489	-0.347038	0.589998	0.974245	0.551938	one_vs_rest		ASC_L1	CG
ENSG00000240801	c5	c0#c1#c14	239939	0.000898812	0.0112351	1.09609	1.11916	500	1071	-0.0383562	-0.347287	0.412011	0.979389	0.551935	one_vs_rest		ASC_L1	CG
IL7R	c5	c0#c1#c14	239947	0.000901892	0.00679818	1.09854	1.12322	500	1071	-0.0258751	-0.345579	0.518124	0.978027	0.55192	one_vs_rest		ASC_L1	CG
SPATA21	c5	c0#c1#c14	239949	0.000902664	0.00979945	1.12062	1.14255	500	1071	-0.0201991	-0.23731	0.310016	0.980807	0.551916	one_vs_rest		ASC_L1	CG
ENSG00000237153	c5	c0#c1#c14	239950	0.00090305	0.00701852	1.19998	1.21267	500	1071	-0.010077	-0.157917	0.177956	0.989534	0.551914	one_vs_rest		ASC_L1	CG
GASK1A	c0	c5#c1#c14	239953	0.000904209	0.0234208	0.98515	1.00534	500	1071	-0.0337518	-0.381584	0.528133	0.979916	0.551908	one_vs_rest		ASC_L1	CG
HTR3D	c5	c0#c1#c14	239956	0.000905369	0.00754474	1.12847	1.15133	500	1071	-0.0200864	-0.314968	0.469797	0.980148	0.551903	one_vs_rest		ASC_L1	CG
ENSG00000253108	c5	c0#c1#c14	239957	0.000905756	0.00721933	1.19383	1.2111	500	1071	-0.0148428	-0.206782	0.267175	0.985745	0.551901	one_vs_rest		ASC_L1	CG
ENSG00000289618	c5	c0#c1#c14	239959	0.000906531	0.0099985	1.09998	1.12956	500	1071	-0.0354332	-0.346788	0.488495	0.973806	0.551897	one_vs_rest		ASC_L1	CG
MYH6	c5	c0#c1#c14	239961	0.000907306	0.00723915	1.16678	1.19096	500	1071	-0.0127349	-0.24958	0.326831	0.979698	0.551894	one_vs_rest		ASC_L1	CG
ENSG00000258594	c5	c0#c1#c14	239965	0.000908859	0.00947942	1.11382	1.13729	500	1071	-0.0284802	-0.330821	0.480944	0.979362	0.551886	one_vs_rest		ASC_L1	CG
ENSG00000226829	c5	c0#c1#c14	239966	0.000909247	0.00637347	1.18706	1.20051	500	1071	-0.0140355	-0.173699	0.170827	0.988796	0.551884	one_vs_rest		ASC_L1	CG
ENSG00000289102	c5	c0#c1#c14	239967	0.000909636	0.02707	1.12187	1.14513	500	1071	-0.0267384	-0.341379	0.460423	0.979684	0.551882	one_vs_rest		ASC_L1	CG
DEFB136	c5	c0#c1#c14	239967	0.000909636	0.00721933	1.12158	1.14171	500	1071	-0.0258555	-0.337236	0.354027	0.982375	0.551882	one_vs_rest		ASC_L1	CG
ENSG00000259188	c5	c0#c1#c14	239968	0.000910025	0.00947942	1.11941	1.13775	500	1071	-0.0231379	-0.321992	0.439627	0.983877	0.55188	one_vs_rest		ASC_L1	CG
TRAT1	c5	c0#c1#c14	239969	0.000910414	0.00754486	1.14974	1.17272	500	1071	-0.0163969	-0.274143	0.404171	0.980405	0.551879	one_vs_rest		ASC_L1	CG
JAM2	c0	c5#c1#c14	239974	0.000912361	0.0297509	1.01395	1.04806	500	1071	-0.029685	-0.408815	0.630793	0.967454	0.551869	one_vs_rest		ASC_L1	CG
SERPINC1	c5	c0#c1#c14	239975	0.000912751	0.00995517	1.1911	1.20863	500	1071	-0.0120078	-0.211028	0.361505	0.985492	0.551867	one_vs_rest		ASC_L1	CG
ENSG00000233891	c5	c0#c1#c14	239976	0.000913141	0.00554776	1.16504	1.17758	500	1071	-0.0146649	-0.16249	0.175784	0.989353	0.551866	one_vs_rest		ASC_L1	CG
ENSG00000286672	c5	c0#c1#c14	239977	0.000913531	0.010792	1.09588	1.12359	500	1071	-0.0148707	-0.33002	0.571788	0.975331	0.551864	one_vs_rest		ASC_L1	CG
ENSG00000286963	c5	c0#c1#c14	239977	0.000913531	0.00554776	1.21159	1.22785	500	1071	-0.0135376	-0.195711	0.288691	0.986758	0.551864	one_vs_rest		ASC_L1	CG
ENSG00000275888	c0	c5#c1#c14	239978	0.000913921	0.0250402	0.760047	0.811286	500	1071	-0.1053	-0.719101	0.840653	0.936842	0.551862	one_vs_rest		ASC_L1	CG
ENSG00000224935	c0	c5#c1#c14	239980	0.000914702	0.0263856	1.15793	1.17861	500	1071	-0.0151266	-0.261719	0.36965	0.982448	0.551858	one_vs_rest		ASC_L1	CG
ENSG00000249166	c5	c0#c1#c14	239980	0.000914702	0.00686027	1.08969	1.12005	500	1071	-0.033539	-0.325743	0.440494	0.972891	0.551858	one_vs_rest		ASC_L1	CG
ITIH4	c0	c5#c1#c14	239981	0.000915093	0.0234208	1.17226	1.19181	500	1071	-0.0159565	-0.221224	0.342861	0.983596	0.551856	one_vs_rest		ASC_L1	CG
ENSG00000236364	c5	c0#c1#c14	239983	0.000915875	0.00995517	1.13713	1.16142	500	1071	-0.0164109	-0.304614	0.460451	0.979085	0.551852	one_vs_rest		ASC_L1	CG
ENSG00000260583	c5	c0#c1#c14	239983	0.000915875	0.0106907	1.07391	1.10085	500	1071	-0.117019	-0.31271	0.378092	0.975534	0.551852	one_vs_rest		ASC_L1	CG
ENSG00000289459	c5	c0#c1#c14	239985	0.000916658	0.00708756	1.13923	1.15574	500	1071	-0.0349278	-0.346215	0.428702	0.985715	0.551849	one_vs_rest		ASC_L1	CG
ENSG00000244650	c5	c0#c1#c14	239987	0.000917441	0.00756133	1.14386	1.16803	500	1071	-0.0263722	-0.277679	0.395347	0.979302	0.551845	one_vs_rest		ASC_L1	CG
ENSG00000250244	c5	c0#c1#c14	239990	0.000918618	0.00713951	1.0899	1.11903	500	1071	-0.0280208	-0.354852	0.526322	0.973972	0.551839	one_vs_rest		ASC_L1	CG
FAM186B	c5	c0#c1#c14	239990	0.000918618	0.00837551	1.18386	1.2025	500	1071	-0.0165481	-0.2188	0.365427	0.984499	0.551839	one_vs_rest		ASC_L1	CG
OR2M2	c0	c5#c1#c14	239991	0.00091901	0.0336223	1.02608	1.06279	500	1071	-0.0777602	-0.350979	0.608344	0.965463	0.551838	one_vs_rest		ASC_L1	CG
TPSAB1	c5	c0#c1#c14	239992	0.000919402	0.0100664	1.05366	1.08451	500	1071	-0.0908811	-0.320995	0.454354	0.971554	0.551836	one_vs_rest		ASC_L1	CG
C1orf167-AS1	c5	c0#c1#c14	239992	0.000919402	0.00985074	1.12824	1.15118	500	1071	-0.0339296	-0.342449	0.41694	0.980071	0.551836	one_vs_rest		ASC_L1	CG
ENSG00000237321	c5	c0#c1#c14	239994	0.000920188	0.010792	1.064	1.08434	500	1071	-0.0248312	-0.294903	0.540065	0.981244	0.551832	one_vs_rest		ASC_L1	CG
ENSG00000257431	c5	c0#c1#c14	239999	0.000922154	0.00837551	1.08407	1.1088	500	1071	-0.0204432	-0.296591	0.190889	0.977698	0.551823	one_vs_rest		ASC_L1	CG
GFRAL	c0	c5#c1#c14	240000	0.000922548	0.0407007	1.14589	1.16376	500	1071	-0.0202148	-0.261577	0.362899	0.984651	0.551821	one_vs_rest		ASC_L1	CG
ENSG00000228877	c5	c0#c1#c14	240005	0.000924519	0.0136191	1.0888	1.11419	500	1071	-0.0228942	-0.336104	0.531694	0.977211	0.551811	one_vs_rest		ASC_L1	CG
ENSG00000236986	c5	c0#c1#c14	240009	0.000926099	0.0136191	1.18329	1.20428	500	1071	-0.00970511	-0.233842	0.297431	0.982573	0.551804	one_vs_rest		ASC_L1	CG
ENSG00000235572	c5	c0#c1#c14	240009	0.000926099	0.0136191	1.13968	1.16274	500	1071	-0.0234343	-0.356365	0.429935	0.980165	0.551804	one_vs_rest		ASC_L1	CG
LINC02689	c5	c0#c1#c14	240011	0.00092689	0.0114904	1.12235	1.1448	500	1071	-0.0215374	-0.278949	0.384721	0.980391	0.5518	one_vs_rest		ASC_L1	CG
ENSG00000263680	c0	c5#c1#c14	240011	0.00092689	0.0250402	0.958171	1.00298	500	1071	-2.12282e-08	-0.465242	0.675627	0.955328	0.5518	one_vs_rest		ASC_L1	CG
BPIFB2	c5	c0#c1#c14	240012	0.000927285	0.0106994	1.12197	1.14644	500	1071	-0.02161	-0.307646	0.447111	0.97866	0.551798	one_vs_rest		ASC_L1	CG
ENSG00000285917	c5	c0#c1#c14	240013	0.000927681	0.00644223	1.11027	1.13831	500	1071	-0.027428	-0.336379	0.422285	0.975362	0.551796	one_vs_rest		ASC_L1	CG
CD200R1L	c5	c0#c1#c14	240015	0.000928473	0.00761044	1.15903	1.17925	500	1071	-0.0176756	-0.25025	0.372374	0.982852	0.551793	one_vs_rest		ASC_L1	CG
LINC02712	c5	c0#c1#c14	240019	0.000930059	0.00738142	1.18178	1.20405	500	1071	-0.0154206	-0.232044	0.292228	0.981507	0.551785	one_vs_rest		ASC_L1	CG
ENSG00000268288	c5	c0#c1#c14	240019	0.000930059	0.0100033	1.07411	1.10064	500	1071	-0.0933697	-0.32234	0.392799	0.975899	0.551785	one_vs_rest		ASC_L1	CG
SCHLAP1	c5	c0#c1#c14	240026	0.000932841	0.00494439	1.1881	1.20409	500	1071	-0.0117459	-0.18093	0.210476	0.986715	0.551772	one_vs_rest		ASC_L1	CG
FGL1	c0	c5#c1#c14	240027	0.000933239	0.0341429	1.12496	1.14554	500	1071	-0.0205415	-0.294776	0.432826	0.982032	0.55177	one_vs_rest		ASC_L1	CG
KIAA0825	c5	c0#c1#c14	240028	0.000933637	0.00721252	1.17242	1.18582	500	1071	-0.013546	-0.176448	0.24283	0.988699	0.551768	one_vs_rest		ASC_L1	CG
ENSG00000243349	c5	c0#c1#c14	240030	0.000934434	0.00606775	1.15458	1.17221	500	1071	-0.0167034	-0.268188	0.441039	0.984956	0.551765	one_vs_rest		ASC_L1	CG
ENSG00000268713	c5	c0#c1#c14	240032	0.000935231	0.02707	1.10714	1.12889	500	1071	-0.0195542	-0.324773	0.395651	0.980735	0.551761	one_vs_rest		ASC_L1	CG
SCAT8	c5	c0#c1#c14	240037	0.000937227	0.010792	1.1043	1.13711	500	1071	-0.0202272	-0.333241	0.453157	0.971142	0.551752	one_vs_rest		ASC_L1	CG
LINC01947	c5	c0#c1#c14	240041	0.000938827	0.00721252	1.17283	1.20026	500	1071	-0.0177554	-0.242883	0.330058	0.977154	0.551744	one_vs_rest		ASC_L1	CG
CNOT10-AS1	c5	c0#c1#c14	240042	0.000939228	0.00935601	1.16191	1.18221	500	1071	-0.0168366	-0.268159	0.363097	0.982829	0.551742	one_vs_rest		ASC_L1	CG
ENSG00000226939	c5	c0#c1#c14	240043	0.000939628	0.00496019	1.09819	1.11579	500	1071	-0.029113	-0.32263	0.570243	0.984224	0.55174	one_vs_rest		ASC_L1	CG
ENSG00000289069	c5	c0#c1#c14	240044	0.000940029	0.00766328	1.12019	1.14558	500	1071	-0.020358	-0.330536	0.422816	0.977837	0.551739	one_vs_rest		ASC_L1	CG
ENSG00000236495	c5	c0#c1#c14	240045	0.00094043	0.00607754	1.13635	1.15871	500	1071	-0.0247744	-0.266563	0.475944	0.980704	0.551737	one_vs_rest		ASC_L1	CG
ENSG00000279175	c5	c0#c1#c14	240046	0.000940831	0.00935601	1.1617	1.18504	500	1071	-0.0147459	-0.250492	0.380826	0.9803	0.551735	one_vs_rest		ASC_L1	CG
ENSG00000289554	c5	c0#c1#c14	240049	0.000942035	0.00997725	1.1051	1.12963	500	1071	-0.0253861	-0.329148	0.41852	0.97828	0.551729	one_vs_rest		ASC_L1	CG
ENSG00000261641	c5	c0#c1#c14	240049	0.000942035	0.0102395	1.13098	1.15711	500	1071	-0.0238244	-0.351076	0.411283	0.977419	0.551729	one_vs_rest		ASC_L1	CG
FOLR3	c5	c0#c1#c14	240050	0.000942436	0.00744029	1.11726	1.14136	500	1071	-0.0267707	-0.294977	0.464749	0.978886	0.551727	one_vs_rest		ASC_L1	CG
ENSG00000267749	c5	c0#c1#c14	240050	0.000942436	0.00968256	1.10923	1.13444	500	1071	-0.0267103	-0.34222	0.431321	0.977778	0.551727	one_vs_rest		ASC_L1	CG
ENSG00000283994	c5	c0#c1#c14	240050	0.000942436	0.00496019	1.07682	1.1043	500	1071	-0.036089	-0.32051	0.600043	0.975116	0.551727	one_vs_rest		ASC_L1	CG
TRPC7-AS2	c5	c0#c1#c14	240050	0.000942436	0.00721252	1.1238	1.15175	500	1071	-0.0306087	-0.325587	0.463824	0.975729	0.551727	one_vs_rest		ASC_L1	CG
ENSG00000288699	c0	c5#c1#c14	240051	0.000942838	0.0264691	0.763718	0.828716	500	1071	-0.1294	-0.872011	0.971905	0.921568	0.551725	one_vs_rest		ASC_L1	CG
ENSG00000287343	c5	c0#c1#c14	240054	0.000944044	0.00607754	1.12762	1.15191	500	1071	-0.021484	-0.326762	0.415939	0.978914	0.55172	one_vs_rest		ASC_L1	CG
ENSG00000289035	c5	c0#c1#c14	240055	0.000944447	0.00560436	1.06753	1.09788	500	1071	-0.0414611	-0.327354	0.676222	0.972358	0.551718	one_vs_rest		ASC_L1	CG
RCSD1	c5	c0#c1#c14	240057	0.000945252	0.0100559	1.11394	1.13581	500	1071	-0.0190732	-0.257906	0.394849	0.980741	0.551714	one_vs_rest		ASC_L1	CG
PNMA5	c5	c0#c1#c14	240058	0.000945655	0.0206246	1.08763	1.11386	500	1071	-0.0382612	-0.337871	0.459737	0.97645	0.551712	one_vs_rest		ASC_L1	CG
LINC02927	c5	c0#c1#c14	240060	0.000946461	0.0206246	1.08075	1.10812	500	1071	-0.0663727	-0.323888	0.462627	0.975303	0.551709	one_vs_rest		ASC_L1	CG
C1orf198	c0	c5#c1#c14	240060	0.000946461	0.0338022	0.785904	0.82696	500	1071	-0.0414908	-0.595486	0.641292	0.950352	0.551709	one_vs_rest		ASC_L1	CG
GTF2A1L	c5	c0#c1#c14	240060	0.000946461	0.00560436	1.19712	1.21543	500	1071	-0.0151603	-0.191252	0.221774	0.984936	0.551709	one_vs_rest		ASC_L1	CG
ENSG00000289178	c5	c0#c1#c14	240061	0.000946864	0.010792	1.19256	1.20934	500	1071	-0.00695012	-0.189182	0.209327	0.986123	0.551707	one_vs_rest		ASC_L1	CG
SPANXB1	c5	c0#c1#c14	240062	0.000947268	0.0206246	1.10154	1.12863	500	1071	-0.0645653	-0.349392	0.440643	0.975993	0.551705	one_vs_rest		ASC_L1	CG
PRL	c5	c0#c1#c14	240063	0.000947672	0.010792	1.16106	1.18596	500	1071	-0.0149553	-0.230071	0.532361	0.979004	0.551703	one_vs_rest		ASC_L1	CG
ENSG00000230172	c5	c0#c1#c14	240064	0.000948076	0.00935601	1.12242	1.14448	500	1071	-0.0182365	-0.342226	0.39971	0.98072	0.551701	one_vs_rest		ASC_L1	CG
ENSG00000278576	c5	c0#c1#c14	240066	0.000948884	0.00981604	1.1368	1.15874	500	1071	-0.0234467	-0.33883	0.40966	0.981072	0.551697	one_vs_rest		ASC_L1	CG
POT1-AS1	c5	c0#c1#c14	240069	0.000950097	0.00746468	1.17588	1.18883	500	1071	-0.0108371	-0.160092	0.179371	0.98911	0.551692	one_vs_rest		ASC_L1	CG
ENSG00000270571	c5	c0#c1#c14	240070	0.000950502	0.00560436	1.16786	1.1908	500	1071	-0.0124801	-0.248344	0.309673	0.980731	0.55169	one_vs_rest		ASC_L1	CG
ENSG00000254936	c5	c0#c1#c14	240070	0.000950502	0.00746468	1.12346	1.14683	500	1071	-0.0245763	-0.338186	0.408928	0.979624	0.55169	one_vs_rest		ASC_L1	CG
ENSG00000287238	c5	c0#c1#c14	240071	0.000950907	0.00746786	1.0401	1.07546	500	1071	-0.0493979	-0.345518	0.656263	0.967123	0.551688	one_vs_rest		ASC_L1	CG
ENSG00000232738	c5	c0#c1#c14	240073	0.000951717	0.00499152	1.05178	1.08421	500	1071	-0.0621693	-0.313398	0.591485	0.97009	0.551684	one_vs_rest		ASC_L1	CG
NLRC4	c5	c0#c1#c14	240074	0.000952123	0.00560436	1.17661	1.19602	500	1071	-0.0204499	-0.230417	0.274347	0.98377	0.551683	one_vs_rest		ASC_L1	CG
ENSG00000233234	c5	c0#c1#c14	240075	0.000952528	0.00997725	1.13927	1.16468	500	1071	-0.027849	-0.348332	0.345309	0.978183	0.551681	one_vs_rest		ASC_L1	CG
ENSG00000250126	c5	c0#c1#c14	240076	0.000952934	0.00710039	1.09012	1.12122	500	1071	-0.0137794	-0.328688	0.549453	0.972259	0.551679	one_vs_rest		ASC_L1	CG
ENSG00000234789	c0	c5#c1#c14	240077	0.00095334	0.0304257	0.563867	0.633249	500	1071	-0.131496	-0.995863	0.948746	0.890435	0.551677	one_vs_rest		ASC_L1	CG
ENSG00000288524	c5	c0#c1#c14	240077	0.00095334	0.00560436	1.09968	1.12333	500	1071	-0.026936	-0.329022	0.496396	0.978947	0.551677	one_vs_rest		ASC_L1	CG
ENSG00000258830	c5	c0#c1#c14	240077	0.00095334	0.00844412	1.17066	1.188	500	1071	-0.0161273	-0.238842	0.319456	0.985399	0.551677	one_vs_rest		ASC_L1	CG
ENSG00000259959	c5	c0#c1#c14	240078	0.000953746	0.0077079	1.03432	1.06608	500	1071	-0.109249	-0.297381	0.600132	0.970206	0.551675	one_vs_rest		ASC_L1	CG
ENSG00000261363	c5	c0#c1#c14	240081	0.000954965	0.0103424	1.09061	1.12192	500	1071	-0.0392545	-0.349841	0.652465	0.972095	0.551669	one_vs_rest		ASC_L1	CG
OR5B2	c5	c0#c1#c14	240083	0.000955779	0.0117514	1.03574	1.06218	500	1071	-0.11141	-0.295589	0.569358	0.975105	0.551666	one_vs_rest		ASC_L1	CG
ENSG00000238031	c5	c0#c1#c14	240083	0.000955779	0.0077079	1.15719	1.18054	500	1071	-0.0168486	-0.281926	0.363111	0.980223	0.551666	one_vs_rest		ASC_L1	CG
ENSG00000286896	c5	c0#c1#c14	240084	0.000956186	0.00710039	1.14281	1.17003	500	1071	-0.0170336	-0.258606	0.349753	0.976728	0.551664	one_vs_rest		ASC_L1	CG
CLEC12A	c5	c0#c1#c14	240084	0.000956186	0.00844412	1.1365	1.16558	500	1071	-0.0173389	-0.279797	0.374847	0.975049	0.551664	one_vs_rest		ASC_L1	CG
CLCA2	c5	c0#c1#c14	240085	0.000956593	0.00997725	1.14331	1.16897	500	1071	-0.0192447	-0.290903	0.416532	0.978047	0.551662	one_vs_rest		ASC_L1	CG
ENSG00000270207	c5	c0#c1#c14	240085	0.000956593	0.00935722	1.18505	1.20437	500	1071	-0.0139535	-0.18575	0.193224	0.983952	0.551662	one_vs_rest		ASC_L1	CG
KRT2	c5	c0#c1#c14	240086	0.000957001	0.00844412	1.13067	1.15188	500	1071	-0.028084	-0.328011	0.473263	0.981585	0.55166	one_vs_rest		ASC_L1	CG
MCHR2	c0	c5#c1#c14	240088	0.000957816	0.0410493	1.02859	1.05828	500	1071	-0.0380897	-0.399237	0.698091	0.97194	0.551656	one_vs_rest		ASC_L1	CG
ENSG00000232557	c5	c0#c1#c14	240088	0.000957816	0.00997725	1.08795	1.10783	500	1071	-0.0412271	-0.326296	0.591097	0.982057	0.551656	one_vs_rest		ASC_L1	CG
LINC01235	c0	c5#c1#c14	240091	0.00095904	0.0264691	1.09375	1.11726	500	1071	-0.0214906	-0.321287	0.450235	0.978962	0.551651	one_vs_rest		ASC_L1	CG
ENSG00000286792	c5	c0#c1#c14	240091	0.00095904	0.0103424	1.13783	1.16087	500	1071	-0.0173964	-0.261247	0.337123	0.980158	0.551651	one_vs_rest		ASC_L1	CG
MAP3K5-AS1	c0	c5#c1#c14	240092	0.000959448	0.0395473	1.05276	1.08455	500	1071	-0.0213671	-0.392514	0.655033	0.970684	0.551649	one_vs_rest		ASC_L1	CG
ENSG00000287881	c5	c0#c1#c14	240093	0.000959857	0.00560436	1.16529	1.18597	500	1071	-0.0189755	-0.225962	0.285623	0.982562	0.551647	one_vs_rest		ASC_L1	CG
ENSG00000235774	c5	c0#c1#c14	240095	0.000960674	0.00560436	1.15963	1.18239	500	1071	-0.0140586	-0.258425	0.353695	0.980746	0.551643	one_vs_rest		ASC_L1	CG
ENSG00000273076	c5	c0#c1#c14	240095	0.000960674	0.00935722	1.1018	1.13496	500	1071	-0.0231228	-0.339337	0.413906	0.970786	0.551643	one_vs_rest		ASC_L1	CG
ENSG00000289220	c5	c0#c1#c14	240096	0.000961083	0.0138618	1.12088	1.14566	500	1071	-0.0301757	-0.350887	0.631196	0.97837	0.551641	one_vs_rest		ASC_L1	CG
ENSG00000289128	c0	c5#c1#c14	240096	0.000961083	0.0480542	0.615571	0.686798	500	1071	-0.206116	-0.997537	0.942811	0.89629	0.551641	one_vs_rest		ASC_L1	CG
POM121C	c0	c5#c1#c14	240097	0.000961492	0.0395473	1.0201	1.05273	500	1071	-0.023283	-0.408544	0.59411	0.969002	0.55164	one_vs_rest		ASC_L1	CG
TSPOAP1-AS1	c0	c5#c1#c14	240097	0.000961492	0.0253024	0.871256	0.902393	500	1071	-0.0274466	-0.465252	0.524698	0.965495	0.55164	one_vs_rest		ASC_L1	CG
ENSG00000265994	c5	c0#c1#c14	240098	0.000961902	0.00981532	1.20927	1.22869	500	1071	-0.0156796	-0.196758	0.211022	0.984197	0.551638	one_vs_rest		ASC_L1	CG
LINC01470	c5	c0#c1#c14	240098	0.000961902	0.00725051	1.18006	1.19142	500	1071	-0.0112922	-0.137283	0.138297	0.990463	0.551638	one_vs_rest		ASC_L1	CG
ENSG00000237293	c5	c0#c1#c14	240101	0.000963131	0.00560436	1.11294	1.13298	500	1071	-0.0198027	-0.327449	0.448133	0.982305	0.551632	one_vs_rest		ASC_L1	CG
ENSG00000290118	c5	c0#c1#c14	240103	0.000963951	0.00560436	1.01218	1.0393	500	1071	-1.01096e-08	-0.28057	0.521321	0.973905	0.551628	one_vs_rest		ASC_L1	CG
ENSG00000285998	c5	c0#c1#c14	240105	0.000964771	0.00712885	1.04419	1.06957	500	1071	-0.0164359	-0.302578	0.588688	0.976271	0.551625	one_vs_rest		ASC_L1	CG
SSBP1	c5	c0#c1#c14	240105	0.000964771	0.00747546	1.1859	1.20427	500	1071	-0.0160979	-0.228033	0.388183	0.984744	0.551625	one_vs_rest		ASC_L1	CG
PRKAR2B-AS1	c5	c0#c1#c14	240107	0.000965593	0.00747546	1.19841	1.21469	500	1071	-0.0145013	-0.202539	0.261144	0.986593	0.551621	one_vs_rest		ASC_L1	CG
ENSG00000269944	c5	c0#c1#c14	240108	0.000966004	0.0075469	1.06524	1.08532	500	1071	-0.102972	-0.293981	0.363745	0.981494	0.551619	one_vs_rest		ASC_L1	CG
ENSG00000225102	c5	c0#c1#c14	240109	0.000966415	0.0108994	1.16951	1.18879	500	1071	-0.015213	-0.253993	0.371366	0.983779	0.551617	one_vs_rest		ASC_L1	CG
ENSG00000224970	c5	c0#c1#c14	240110	0.000966826	0.00747546	1.09828	1.12424	500	1071	-0.0451725	-0.337025	0.505827	0.97691	0.551615	one_vs_rest		ASC_L1	CG
ENSG00000261261	c5	c0#c1#c14	240110	0.000966826	0.0103424	1.1379	1.16317	500	1071	-0.0236558	-0.270816	0.341434	0.978271	0.551615	one_vs_rest		ASC_L1	CG
CLEC6A	c0	c5#c1#c14	240112	0.000967649	0.0296219	1.09549	1.1209	500	1071	-0.0299599	-0.328072	0.572666	0.977328	0.551612	one_vs_rest		ASC_L1	CG
OVGP1	c5	c0#c1#c14	240114	0.000968472	0.0101588	1.13301	1.16326	500	1071	-0.0150467	-0.308014	0.419358	0.973997	0.551608	one_vs_rest		ASC_L1	CG
ENSG00000225528	c5	c0#c1#c14	240115	0.000968884	0.0093763	1.1615	1.18146	500	1071	-0.0185474	-0.245215	0.402665	0.983108	0.551606	one_vs_rest		ASC_L1	CG
CILP	c5	c0#c1#c14	240117	0.000969709	0.0104485	1.1623	1.18594	500	1071	-0.014203	-0.244141	0.362514	0.980068	0.551602	one_vs_rest		ASC_L1	CG
ENSG00000254394	c0	c5#c1#c14	240119	0.000970534	0.0264691	1.19341	1.202	500	1071	-0.00927294	-0.138959	0.140967	0.992856	0.551599	one_vs_rest		ASC_L1	CG
SLC45A2	c5	c0#c1#c14	240120	0.000970947	0.00713932	1.12397	1.1515	500	1071	-0.0258879	-0.305607	0.511932	0.976088	0.551597	one_vs_rest		ASC_L1	CG
HERC4	c5	c0#c1#c14	240120	0.000970947	0.00619754	1.14297	1.16577	500	1071	-0.0268527	-0.232456	0.36395	0.980442	0.551597	one_vs_rest		ASC_L1	CG
ENSG00000233193	c5	c0#c1#c14	240123	0.000972187	0.0103424	1.09049	1.1121	500	1071	-0.124912	-0.328435	0.373	0.980568	0.551591	one_vs_rest		ASC_L1	CG
BACE1-AS	c5	c0#c1#c14	240125	0.000973014	0.00756228	1.14754	1.17119	500	1071	-0.017452	-0.298757	0.343042	0.979806	0.551587	one_vs_rest		ASC_L1	CG
ENSG00000287418	c5	c0#c1#c14	240130	0.000975085	0.00509626	1.09109	1.11339	500	1071	-0.0316712	-0.308937	0.425491	0.979974	0.551578	one_vs_rest		ASC_L1	CG
ENSG00000282863	c0	c5#c1#c14	240131	0.000975499	0.0340291	1.03486	1.0445	500	1071	-0.0124638	-0.171183	0.192901	0.990769	0.551576	one_vs_rest		ASC_L1	CG
ENSG00000269300	c5	c0#c1#c14	240133	0.000976329	0.00984136	1.17514	1.19275	500	1071	-0.0180911	-0.242807	0.32458	0.985236	0.551572	one_vs_rest		ASC_L1	CG
ENSG00000265490	c5	c0#c1#c14	240136	0.000977575	0.00984136	1.11037	1.13873	500	1071	-0.0249296	-0.341198	0.436308	0.975094	0.551567	one_vs_rest		ASC_L1	CG
ENSG00000259546	c5	c0#c1#c14	240141	0.000979655	0.0104485	1.21699	1.23257	500	1071	-0.014933	-0.188703	0.251345	0.987361	0.551557	one_vs_rest		ASC_L1	CG
LINC02058	c5	c0#c1#c14	240142	0.000980071	0.00735054	1.13377	1.16238	500	1071	-0.0210099	-0.304689	0.445226	0.975382	0.551556	one_vs_rest		ASC_L1	CG
ENSG00000270265	c5	c0#c1#c14	240142	0.000980071	0.00717125	1.19408	1.21761	500	1071	-0.0125886	-0.20577	0.321339	0.98068	0.551556	one_vs_rest		ASC_L1	CG
ENSG00000253671	c5	c0#c1#c14	240144	0.000980905	0.00754542	1.15145	1.16971	500	1071	-0.0223413	-0.264454	0.434997	0.984393	0.551552	one_vs_rest		ASC_L1	CG
ENSG00000276807	c5	c0#c1#c14	240147	0.000982156	0.0104485	1.13777	1.16305	500	1071	-0.0235294	-0.355077	0.425511	0.978267	0.551546	one_vs_rest		ASC_L1	CG
ENSG00000234405	c5	c0#c1#c14	240149	0.000982991	0.0140427	1.11683	1.14184	500	1071	-0.0222316	-0.346943	0.55482	0.978093	0.551542	one_vs_rest		ASC_L1	CG
LINC01692	c5	c0#c1#c14	240150	0.000983409	0.0112604	1.18657	1.20179	500	1071	-0.0137947	-0.175095	0.192211	0.987336	0.551541	one_vs_rest		ASC_L1	CG
BCAR3-AS1	c0	c5#c1#c14	240151	0.000983827	0.0343195	0.82716	0.868496	500	1071	-0.0493643	-0.601868	0.650225	0.952406	0.551539	one_vs_rest		ASC_L1	CG
GTF2H2C	c5	c0#c1#c14	240155	0.0009855	0.00735448	1.04244	1.06635	500	1071	-1.55491e-08	-0.313691	0.547006	0.977576	0.551531	one_vs_rest		ASC_L1	CG
ENSG00000259645	c5	c0#c1#c14	240165	0.000989695	0.0104545	1.12116	1.14063	500	1071	-0.0180635	-0.334948	0.383618	0.982926	0.551513	one_vs_rest		ASC_L1	CG
ENSG00000276867	c5	c0#c1#c14	240166	0.000990116	0.0104079	1.13784	1.16038	500	1071	-0.0274382	-0.33962	0.240016	0.980577	0.551511	one_vs_rest		ASC_L1	CG
ENSG00000250915	c0	c5#c1#c14	240166	0.000990116	0.0297035	1.08534	1.11472	500	1071	-0.034771	-0.337229	0.555291	0.973637	0.551511	one_vs_rest		ASC_L1	CG
ENSG00000269813	c0	c5#c1#c14	240170	0.000991799	0.0360567	1.02718	1.06623	500	1071	-0.0818242	-0.334246	0.854403	0.963382	0.551503	one_vs_rest		ASC_L1	CG
OPN1SW	c5	c0#c1#c14	240171	0.00099222	0.00759352	1.14177	1.16302	500	1071	-0.0168456	-0.341933	0.426346	0.981725	0.551501	one_vs_rest		ASC_L1	CG
ENSG00000260616	c5	c0#c1#c14	240171	0.00099222	0.0104079	1.17913	1.19496	500	1071	-0.0164583	-0.232335	0.370197	0.986758	0.551501	one_vs_rest		ASC_L1	CG
KCNA10	c5	c0#c1#c14	240171	0.00099222	0.0103356	1.11672	1.13951	500	1071	-0.0203263	-0.328833	0.443203	0.980002	0.551501	one_vs_rest		ASC_L1	CG
SLC9A1	c5	c0#c1#c14	240182	0.000996865	0.0102501	1.0981	1.11946	500	1071	-0.0184064	-0.260118	0.391413	0.980917	0.551481	one_vs_rest		ASC_L1	CG
ENSG00000265840	c0	c5#c1#c14	240183	0.000997288	0.0257919	0.705993	0.761978	500	1071	-0.10024	-0.806341	0.833087	0.926527	0.551479	one_vs_rest		ASC_L1	CG
ENSG00000270937	c5	c0#c1#c14	240184	0.000997711	0.0111684	1.01433	1.04692	500	1071	-0.0533727	-0.322934	0.626145	0.96887	0.551477	one_vs_rest		ASC_L1	CG
ENSG00000284808	c5	c0#c1#c14	240192	0.0010011	0.0102501	1.17763	1.1999	500	1071	-0.020458	-0.239064	0.352303	0.981436	0.551462	one_vs_rest		ASC_L1	CG
EFHD1	c0	c5#c1#c14	240193	0.00100153	0.0349371	0.936021	0.963508	500	1071	-0.0360655	-0.419078	0.471849	0.971471	0.55146	one_vs_rest		ASC_L1	CG
AOAH-IT1	c5	c0#c1#c14	240193	0.00100153	0.00692301	1.11078	1.1401	500	1071	-0.0159025	-0.334334	0.414882	0.974283	0.55146	one_vs_rest		ASC_L1	CG
ENSG00000289580	c5	c0#c1#c14	240195	0.00100238	0.0122241	1.12574	1.15265	500	1071	-0.0182067	-0.345293	0.461563	0.976651	0.551457	one_vs_rest		ASC_L1	CG
ENSG00000265784	c5	c0#c1#c14	240196	0.00100281	0.0109796	1.01682	1.05414	500	1071	-0.0739276	-0.387446	0.582268	0.964592	0.551455	one_vs_rest		ASC_L1	CG
PLA2G4C	c5	c0#c1#c14	240197	0.00100323	0.0278675	1.11648	1.1362	500	1071	-0.0173438	-0.236029	0.280811	0.982644	0.551453	one_vs_rest		ASC_L1	CG
CREBL2	c0	c5#c1#c14	240198	0.00100366	0.0338186	0.976477	1.0099	500	1071	-0.0532337	-0.497124	0.715853	0.966907	0.551451	one_vs_rest		ASC_L1	CG
LINC00898	c5	c0#c1#c14	240199	0.00100408	0.00965464	1.14209	1.16521	500	1071	-0.0198626	-0.261775	0.395164	0.980158	0.551449	one_vs_rest		ASC_L1	CG
LINC01738	c5	c0#c1#c14	240200	0.00100451	0.0102501	1.07379	1.10481	500	1071	-0.0361546	-0.339812	0.620748	0.971926	0.551447	one_vs_rest		ASC_L1	CG
KIF25	c5	c0#c1#c14	240204	0.00100621	0.00692349	1.16838	1.18889	500	1071	-0.0135525	-0.222515	0.315367	0.982747	0.55144	one_vs_rest		ASC_L1	CG
UBA6-DT	c5	c0#c1#c14	240206	0.00100707	0.00733302	1.17672	1.19404	500	1071	-0.0125756	-0.169528	0.200167	0.985496	0.551436	one_vs_rest		ASC_L1	CG
LINC01526	c5	c0#c1#c14	240207	0.0010075	0.0111944	1.03044	1.05804	500	1071	-0.0180427	-0.285866	0.543298	0.973911	0.551434	one_vs_rest		ASC_L1	CG
BTNL3	c0	c5#c1#c14	240209	0.00100835	0.0420146	1.0457	1.07778	500	1071	-0.0339988	-0.344526	0.560858	0.970234	0.55143	one_vs_rest		ASC_L1	CG
ENSG00000273017	c5	c0#c1#c14	240212	0.00100963	0.011411	1.08626	1.11703	500	1071	-0.0588792	-0.325366	0.386603	0.972456	0.551425	one_vs_rest		ASC_L1	CG
PI15	c5	c0#c1#c14	240214	0.00101049	0.00773335	1.14118	1.16869	500	1071	-0.0171162	-0.287807	0.444433	0.976463	0.551421	one_vs_rest		ASC_L1	CG
PACRG	c5	c0#c1#c14	240216	0.00101135	0.00692704	1.1106	1.12332	500	1071	-0.0114932	-0.161215	0.160134	0.988674	0.551417	one_vs_rest		ASC_L1	CG
ENSG00000282012	c5	c0#c1#c14	240217	0.00101178	0.011411	1.09633	1.12183	500	1071	-0.0262421	-0.338957	0.556864	0.977271	0.551415	one_vs_rest		ASC_L1	CG
UCP3	c5	c0#c1#c14	240223	0.00101435	0.00784294	1.16642	1.18511	500	1071	-0.0165386	-0.244227	0.366147	0.984235	0.551404	one_vs_rest		ASC_L1	CG
ENSG00000287027	c5	c0#c1#c14	240224	0.00101478	0.00528533	1.12362	1.15047	500	1071	-0.0232532	-0.330036	0.45175	0.976661	0.551402	one_vs_rest		ASC_L1	CG
ENSG00000227045	c5	c0#c1#c14	240225	0.00101521	0.0105022	1.05088	1.08236	500	1071	-0.0473294	-0.329585	0.569677	0.970919	0.551401	one_vs_rest		ASC_L1	CG
LINC02392	c5	c0#c1#c14	240226	0.00101564	0.00883233	1.15037	1.16698	500	1071	-0.0148637	-0.251084	0.416584	0.985768	0.551399	one_vs_rest		ASC_L1	CG
ENSG00000258807	c0	c5#c1#c14	240228	0.00101651	0.0448459	1.17633	1.18887	500	1071	-0.00935749	-0.190374	0.202254	0.989447	0.551395	one_vs_rest		ASC_L1	CG
ENSG00000282914	c5	c0#c1#c14	240229	0.00101694	0.0143906	1.11083	1.13615	500	1071	-0.0220641	-0.338362	0.578099	0.977714	0.551393	one_vs_rest		ASC_L1	CG
TRHDE	c0	c5#c1#c14	240231	0.0010178	0.0338186	1.08587	1.1013	500	1071	-0.0198175	-0.230703	0.338925	0.985988	0.551389	one_vs_rest		ASC_L1	CG
ABCC2	c5	c0#c1#c14	240236	0.00101996	0.0123382	1.16492	1.18621	500	1071	-0.0211128	-0.231544	0.300475	0.982049	0.55138	one_vs_rest		ASC_L1	CG
EML6-AS1	c5	c0#c1#c14	240240	0.00102169	0.00587421	1.08223	1.10589	500	1071	-0.0325458	-0.305374	0.402095	0.978606	0.551373	one_vs_rest		ASC_L1	CG
ENSG00000233005	c5	c0#c1#c14	240241	0.00102212	0.00587421	1.17629	1.18781	500	1071	-0.0134062	-0.131121	0.13528	0.990299	0.551371	one_vs_rest		ASC_L1	CG
ENSG00000232633	c5	c0#c1#c14	240242	0.00102255	0.00759323	1.20613	1.22203	500	1071	-0.014555	-0.184839	0.228841	0.986987	0.551369	one_vs_rest		ASC_L1	CG
ENSG00000256955	c5	c0#c1#c14	240246	0.00102429	0.00787915	1.06858	1.09938	500	1071	-0.0393077	-0.32959	0.55265	0.971991	0.551361	one_vs_rest		ASC_L1	CG
ENSG00000264451	c5	c0#c1#c14	240249	0.00102559	0.0110675	1.07968	1.10492	500	1071	-0.030175	-0.314877	0.53619	0.977161	0.551356	one_vs_rest		ASC_L1	CG
ENSG00000289867	c5	c0#c1#c14	240250	0.00102603	0.0102603	1.08922	1.11581	500	1071	-0.031629	-0.320695	0.387029	0.976165	0.551354	one_vs_rest		ASC_L1	CG
IZUMO1R	c5	c0#c1#c14	240252	0.0010269	0.00786889	1.03837	1.06983	500	1071	-0.0859586	-0.329351	0.611212	0.970593	0.55135	one_vs_rest		ASC_L1	CG
DIP2B	c0	c5#c1#c14	240252	0.0010269	0.0338186	1.13951	1.15139	500	1071	-0.00878091	-0.183389	0.232344	0.989682	0.55135	one_vs_rest		ASC_L1	CG
ENSG00000224626	c5	c0#c1#c14	240253	0.00102733	0.00587421	1.06727	1.08478	500	1071	-0.0359345	-0.299602	0.526923	0.983858	0.551348	one_vs_rest		ASC_L1	CG
PEX5L-AS2	c5	c0#c1#c14	240258	0.00102951	0.0081707	1.15099	1.17609	500	1071	-0.0192933	-0.270169	0.404921	0.97866	0.551339	one_vs_rest		ASC_L1	CG
LINC01870	c5	c0#c1#c14	240258	0.00102951	0.00587421	1.14605	1.16471	500	1071	-0.0192703	-0.30754	0.429663	0.983985	0.551339	one_vs_rest		ASC_L1	CG
ENSG00000290107	c5	c0#c1#c14	240260	0.00103038	0.00702532	1.11728	1.14084	500	1071	-0.0203073	-0.333221	0.411324	0.979352	0.551335	one_vs_rest		ASC_L1	CG
BCRP3	c5	c0#c1#c14	240263	0.00103169	0.011445	1.0732	1.11157	500	1071	-0.032644	-0.356393	0.470973	0.965475	0.55133	one_vs_rest		ASC_L1	CG
ENSG00000289588	c5	c0#c1#c14	240266	0.001033	0.00786549	1.11733	1.14177	500	1071	-0.0198918	-0.344145	0.482848	0.978598	0.551324	one_vs_rest		ASC_L1	CG
ENSG00000241520	c5	c0#c1#c14	240268	0.00103388	0.00530634	1.13423	1.15355	500	1071	-0.0249638	-0.338919	0.453129	0.983248	0.55132	one_vs_rest		ASC_L1	CG
FAM209A	c5	c0#c1#c14	240271	0.00103519	0.011445	1.16162	1.18621	500	1071	-0.0182735	-0.276021	0.41914	0.979274	0.551315	one_vs_rest		ASC_L1	CG
ENSG00000257729	c0	c5#c1#c14	240273	0.00103607	0.0338186	1.17664	1.19158	500	1071	-0.01761	-0.218902	0.257038	0.987466	0.551311	one_vs_rest		ASC_L1	CG
CST8	c5	c0#c1#c14	240273	0.00103607	0.00530634	1.11788	1.14583	500	1071	-0.0190351	-0.328304	0.407789	0.975606	0.551311	one_vs_rest		ASC_L1	CG
ENSG00000271141	c5	c0#c1#c14	240274	0.00103651	0.00530634	1.11044	1.13182	500	1071	-0.027643	-0.322559	0.281019	0.981109	0.551309	one_vs_rest		ASC_L1	CG
MMP26	c0	c5#c1#c14	240275	0.00103694	0.0322984	1.15939	1.17106	500	1071	-0.00903524	-0.176364	0.188275	0.990033	0.551307	one_vs_rest		ASC_L1	CG
PRAMEF19	c5	c0#c1#c14	240275	0.00103694	0.0104235	1.09909	1.1205	500	1071	-0.0369647	-0.330033	0.49968	0.980894	0.551307	one_vs_rest		ASC_L1	CG
ENSG00000267755	c5	c0#c1#c14	240277	0.00103782	0.0103095	1.1112	1.1316	500	1071	-0.0372441	-0.346308	0.470097	0.981971	0.551303	one_vs_rest		ASC_L1	CG
FAM217B	c0	c5#c1#c14	240278	0.00103826	0.0326139	0.530945	0.588325	500	1071	-0.0967464	-0.933102	0.700599	0.902469	0.551302	one_vs_rest		ASC_L1	CG
CLEC4A	c5	c0#c1#c14	240279	0.0010387	0.00790889	1.17208	1.19513	500	1071	-0.0129707	-0.241692	0.439944	0.980716	0.5513	one_vs_rest		ASC_L1	CG
GPR34	c5	c0#c1#c14	240281	0.00103958	0.0144275	1.08406	1.11181	500	1071	-0.0399472	-0.327267	0.475541	0.975036	0.551296	one_vs_rest		ASC_L1	CG
ENSG00000258885	c5	c0#c1#c14	240284	0.0010409	0.00792564	1.0551	1.08915	500	1071	-0.0425493	-0.344054	0.746868	0.968735	0.55129	one_vs_rest		ASC_L1	CG
SMOX	c0	c5#c1#c14	240284	0.0010409	0.0353184	0.830665	0.861525	500	1071	-0.0386043	-0.470924	0.515195	0.96418	0.55129	one_vs_rest		ASC_L1	CG
ENSG00000228627	c5	c0#c1#c14	240286	0.00104178	0.00707092	1.11008	1.13167	500	1071	-0.0273623	-0.328954	0.461171	0.980917	0.551287	one_vs_rest		ASC_L1	CG
EDAR	c5	c0#c1#c14	240287	0.00104222	0.00591187	1.14869	1.1664	500	1071	-0.0152355	-0.201689	0.232812	0.984815	0.551285	one_vs_rest		ASC_L1	CG
ENSG00000272153	c5	c0#c1#c14	240289	0.00104311	0.0104235	1.12528	1.14966	500	1071	-0.0395359	-0.346931	0.467945	0.978788	0.551281	one_vs_rest		ASC_L1	CG
TRIB1	c0	c5#c1#c14	240292	0.00104443	0.027485	0.292958	0.348553	500	1071	-0.0329686	-0.955751	0.356739	0.840499	0.551275	one_vs_rest		ASC_L1	CG
ENSG00000272275	c5	c0#c1#c14	240292	0.00104443	0.00591187	1.11859	1.14202	500	1071	-0.0155975	-0.351519	0.507796	0.979482	0.551275	one_vs_rest		ASC_L1	CG
ENSG00000229425	c5	c0#c1#c14	240293	0.00104487	0.011445	1.17699	1.19216	500	1071	-0.0105163	-0.168832	0.174988	0.98728	0.551274	one_vs_rest		ASC_L1	CG
APOBEC3F	c5	c0#c1#c14	240294	0.00104531	0.0099494	1.1367	1.15666	500	1071	-0.0233287	-0.289453	0.449642	0.982746	0.551272	one_vs_rest		ASC_L1	CG
ENSG00000234967	c5	c0#c1#c14	240294	0.00104531	0.011445	1.06876	1.09333	500	1071	-0.039367	-0.343914	0.747634	0.97753	0.551272	one_vs_rest		ASC_L1	CG
ENSG00000234938	c5	c0#c1#c14	240295	0.00104576	0.00533549	1.16726	1.18718	500	1071	-0.0115354	-0.240918	0.335584	0.983219	0.55127	one_vs_rest		ASC_L1	CG
LINC00345	c5	c0#c1#c14	240296	0.0010462	0.00797645	1.11815	1.14351	500	1071	-0.029844	-0.335277	0.440259	0.97782	0.551268	one_vs_rest		ASC_L1	CG
ENSG00000253762	c5	c0#c1#c14	240299	0.00104753	0.00788307	1.12219	1.1493	500	1071	-0.0229968	-0.30925	0.422172	0.976409	0.551262	one_vs_rest		ASC_L1	CG
LINC02619	c0	c5#c1#c14	240299	0.00104753	0.0285689	1.13639	1.15482	500	1071	-0.0259609	-0.298613	0.440871	0.984036	0.551262	one_vs_rest		ASC_L1	CG
ENSG00000257826	c5	c0#c1#c14	240300	0.00104797	0.00797645	1.08232	1.10443	500	1071	-0.0338814	-0.318687	0.595125	0.979974	0.551261	one_vs_rest		ASC_L1	CG
WDR7-OT1	c5	c0#c1#c14	240301	0.00104841	0.0103462	1.15192	1.17378	500	1071	-0.0167261	-0.275825	0.425441	0.981377	0.551259	one_vs_rest		ASC_L1	CG
ENSG00000284726	c5	c0#c1#c14	240303	0.0010493	0.0104235	1.12432	1.15451	500	1071	-0.03379	-0.339761	0.444209	0.973856	0.551255	one_vs_rest		ASC_L1	CG
ENSG00000253774	c5	c0#c1#c14	240307	0.00105108	0.00788307	1.10356	1.12138	500	1071	-0.0410534	-0.327262	0.416875	0.984108	0.551247	one_vs_rest		ASC_L1	CG
SSH1	c0	c5#c1#c14	240308	0.00105152	0.0338186	0.931003	0.959094	500	1071	-0.027293	-0.359654	0.431539	0.970711	0.551246	one_vs_rest		ASC_L1	CG
LINC02429	c5	c0#c1#c14	240310	0.00105241	0.00762616	1.15702	1.17815	500	1071	-0.0182086	-0.250107	0.349499	0.982069	0.551242	one_vs_rest		ASC_L1	CG
INPP5J	c5	c0#c1#c14	240311	0.00105286	0.0099494	1.13963	1.16239	500	1071	-0.022694	-0.275336	0.432866	0.980416	0.55124	one_vs_rest		ASC_L1	CG
DIAPH3-AS1	c5	c0#c1#c14	240313	0.00105375	0.00797645	1.18398	1.20127	500	1071	-0.0210965	-0.223647	0.355468	0.985607	0.551236	one_vs_rest		ASC_L1	CG
CACNA1D	c5	c0#c1#c14	240315	0.00105464	0.0099494	1.11007	1.12138	500	1071	-0.0157132	-0.175388	0.204859	0.989916	0.551232	one_vs_rest		ASC_L1	CG
ENSG00000246851	c5	c0#c1#c14	240317	0.00105553	0.0144275	1.11738	1.1395	500	1071	-0.0211114	-0.329941	0.421371	0.980591	0.551229	one_vs_rest		ASC_L1	CG
ENSG00000287784	c5	c0#c1#c14	240317	0.00105553	0.00833312	1.12515	1.14797	500	1071	-0.0207727	-0.254669	0.300709	0.980117	0.551229	one_vs_rest		ASC_L1	CG
ENSG00000259278	c5	c0#c1#c14	240322	0.00105776	0.0107935	1.10452	1.1283	500	1071	-0.0163472	-0.324875	0.428188	0.978918	0.551219	one_vs_rest		ASC_L1	CG
LINC02945	c5	c0#c1#c14	240322	0.00105776	0.00762809	1.17194	1.18593	500	1071	-0.0104322	-0.170892	0.174149	0.988204	0.551219	one_vs_rest		ASC_L1	CG
GPR146	c0	c5#c1#c14	240323	0.00105821	0.041063	0.704738	0.74834	500	1071	-0.055725	-0.686572	0.648541	0.941735	0.551218	one_vs_rest		ASC_L1	CG
ENSG00000257522	c5	c0#c1#c14	240323	0.00105821	0.00797645	1.15316	1.17537	500	1071	-0.0100532	-0.237676	0.277357	0.9811	0.551218	one_vs_rest		ASC_L1	CG
ZNRF3-IT1	c0	c5#c1#c14	240328	0.00106045	0.0326139	0.885888	0.925623	500	1071	-0.0546787	-0.501064	0.57961	0.957072	0.551208	one_vs_rest		ASC_L1	CG
ANXA8L1	c5	c0#c1#c14	240333	0.00106269	0.0066696	1.15052	1.17437	500	1071	-0.0171916	-0.296519	0.352418	0.979686	0.551199	one_vs_rest		ASC_L1	CG
ENSG00000259594	c0	c5#c1#c14	240336	0.00106404	0.0498767	1.16904	1.18243	500	1071	-0.0147364	-0.193343	0.217668	0.988674	0.551193	one_vs_rest		ASC_L1	CG
TENM1	c5	c0#c1#c14	240336	0.00106404	0.0144275	1.10448	1.12461	500	1071	-0.016522	-0.252967	0.352972	0.982102	0.551193	one_vs_rest		ASC_L1	CG
ENSG00000236389	c5	c0#c1#c14	240340	0.00106584	0.0072016	1.06616	1.08636	500	1071	-0.0941117	-0.294084	0.508077	0.981402	0.551186	one_vs_rest		ASC_L1	CG
ENSG00000225790	c5	c0#c1#c14	240341	0.00106629	0.00837398	1.12482	1.14461	500	1071	-0.024553	-0.319592	0.426919	0.982706	0.551184	one_vs_rest		ASC_L1	CG
IP6K3	c5	c0#c1#c14	240342	0.00106674	0.0116796	1.10544	1.12584	500	1071	-0.0246555	-0.307829	0.421594	0.981882	0.551182	one_vs_rest		ASC_L1	CG
ENSG00000275854	c5	c0#c1#c14	240342	0.00106674	0.00919601	1.04764	1.07166	500	1071	-1.42082e-08	-0.283191	0.369083	0.977589	0.551182	one_vs_rest		ASC_L1	CG
AKR1C8	c0	c5#c1#c14	240343	0.00106719	0.0347996	1.04605	1.07062	500	1071	-0.0248836	-0.357163	0.550978	0.977052	0.55118	one_vs_rest		ASC_L1	CG
ENSG00000276728	c0	c5#c1#c14	240343	0.00106719	0.0271319	0.450233	0.520918	500	1071	-0.108798	-1.09905	0.711277	0.864307	0.55118	one_vs_rest		ASC_L1	CG
ENSG00000289584	c5	c0#c1#c14	240343	0.00106719	0.00796409	1.08425	1.11136	500	1071	-0.0326452	-0.330339	0.469214	0.975604	0.55118	one_vs_rest		ASC_L1	CG
ENSG00000255015	c5	c0#c1#c14	240344	0.00106764	0.00808817	1.08818	1.1098	500	1071	-0.0325136	-0.324174	0.570124	0.980523	0.551178	one_vs_rest		ASC_L1	CG
ENSG00000267406	c5	c0#c1#c14	240344	0.00106764	0.010467	1.00379	1.04273	500	1071	-0.0875248	-0.35691	0.872574	0.962663	0.551178	one_vs_rest		ASC_L1	CG
ENSG00000223720	c5	c0#c1#c14	240345	0.00106809	0.0105404	1.14673	1.17042	500	1071	-0.0150087	-0.268809	0.376277	0.979765	0.551176	one_vs_rest		ASC_L1	CG
ENSG00000265194	c5	c0#c1#c14	240346	0.00106854	0.008095	1.11806	1.14211	500	1071	-0.0196675	-0.323524	0.319535	0.978941	0.551175	one_vs_rest		ASC_L1	CG
CTAGE1	c0	c5#c1#c14	240352	0.00107125	0.0360567	1.09458	1.12454	500	1071	-0.0223866	-0.328173	0.479794	0.973357	0.551163	one_vs_rest		ASC_L1	CG
ENSG00000282828	c5	c0#c1#c14	240352	0.00107125	0.00604089	1.17144	1.19392	500	1071	-0.0118627	-0.224887	0.331405	0.981167	0.551163	one_vs_rest		ASC_L1	CG
HORMAD2-AS1	c0	c5#c1#c14	240355	0.00107261	0.0247525	0.990699	1.01976	500	1071	-0.0280289	-0.356213	0.472778	0.971507	0.551158	one_vs_rest		ASC_L1	CG
CFAP20DC-AS1	c5	c0#c1#c14	240357	0.00107351	0.0100642	1.19303	1.20517	500	1071	-0.00878005	-0.172354	0.198109	0.98993	0.551154	one_vs_rest		ASC_L1	CG
LINC00165	c5	c0#c1#c14	240358	0.00107397	0.0115555	1.10591	1.13005	500	1071	-0.0343528	-0.349082	0.615009	0.978639	0.551152	one_vs_rest		ASC_L1	CG
ENSG00000256250	c5	c0#c1#c14	240363	0.00107624	0.00807178	1.11513	1.13824	500	1071	-0.0270606	-0.338324	0.465366	0.979696	0.551143	one_vs_rest		ASC_L1	CG
ENSG00000271046	c5	c0#c1#c14	240363	0.00107624	0.00672648	1.11362	1.14169	500	1071	-0.0356547	-0.334083	0.466389	0.975413	0.551143	one_vs_rest		ASC_L1	CG
ENSG00000230947	c5	c0#c1#c14	240364	0.00107669	0.0115555	1.11534	1.13715	500	1071	-0.0292922	-0.324017	0.41501	0.980814	0.551141	one_vs_rest		ASC_L1	CG
ENSG00000267610	c0	c5#c1#c14	240364	0.00107669	0.0360567	0.510132	0.567006	500	1071	-0.0901299	-0.893094	0.712461	0.899693	0.551141	one_vs_rest		ASC_L1	CG
ENSG00000248634	c5	c0#c1#c14	240366	0.0010776	0.00796256	1.15954	1.18234	500	1071	-0.0152031	-0.245093	0.299859	0.980712	0.551137	one_vs_rest		ASC_L1	CG
CYSTM1	c0	c5#c1#c14	240371	0.00107988	0.0284178	0.987602	1.00526	500	1071	-0.0277478	-0.362871	0.523665	0.982433	0.551128	one_vs_rest		ASC_L1	CG
ENSG00000231412	c5	c0#c1#c14	240372	0.00108033	0.0292188	1.09876	1.12098	500	1071	-0.0279138	-0.337934	0.509757	0.980177	0.551126	one_vs_rest		ASC_L1	CG
SALL3	c0	c5#c1#c14	240375	0.0010817	0.0360567	0.827268	0.869223	500	1071	-1.02392e-08	-0.440183	0.95413	0.951732	0.55112	one_vs_rest		ASC_L1	CG
ENSG00000287721	c5	c0#c1#c14	240376	0.00108216	0.0115945	1.1715	1.18949	500	1071	-0.0153929	-0.230832	0.36001	0.984872	0.551119	one_vs_rest		ASC_L1	CG
ENSG00000258225	c5	c0#c1#c14	240381	0.00108444	0.00929521	1.1819	1.20065	500	1071	-0.0149153	-0.227447	0.363218	0.984382	0.551109	one_vs_rest		ASC_L1	CG
SH3TC2-DT	c5	c0#c1#c14	240383	0.00108536	0.00798056	1.12416	1.14823	500	1071	-0.0187181	-0.282524	0.341173	0.979043	0.551106	one_vs_rest		ASC_L1	CG
CXCL10	c5	c0#c1#c14	240385	0.00108627	0.00779622	1.02986	1.05528	500	1071	-1.33759e-08	-0.294105	0.565222	0.975917	0.551102	one_vs_rest		ASC_L1	CG
LINC02792	c5	c0#c1#c14	240388	0.00108765	0.0106632	1.18132	1.19336	500	1071	-0.0163562	-0.204994	0.367612	0.989907	0.551096	one_vs_rest		ASC_L1	CG
ENSG00000259678	c5	c0#c1#c14	240393	0.00108994	0.0110467	1.21427	1.23067	500	1071	-0.01232	-0.195807	0.22495	0.986672	0.551087	one_vs_rest		ASC_L1	CG
ENSG00000260470	c5	c0#c1#c14	240397	0.00109178	0.00930497	1.0914	1.11281	500	1071	-0.0367855	-0.33336	0.535633	0.980758	0.551079	one_vs_rest		ASC_L1	CG
ENSG00000285520	c5	c0#c1#c14	240403	0.00109455	0.00678439	1.19876	1.21506	500	1071	-0.0107455	-0.189234	0.211553	0.986585	0.551068	one_vs_rest		ASC_L1	CG
ENSG00000228174	c5	c0#c1#c14	240404	0.00109501	0.0145908	1.1361	1.15408	500	1071	-0.0336002	-0.344885	0.536202	0.984419	0.551066	one_vs_rest		ASC_L1	CG
PSD3	c0	c5#c1#c14	240404	0.00109501	0.0378206	1.10908	1.11908	500	1071	-0.0110843	-0.172899	0.206983	0.991066	0.551066	one_vs_rest		ASC_L1	CG
MRGPRX2	c5	c0#c1#c14	240407	0.0010964	0.0130523	1.10448	1.13392	500	1071	-0.0261104	-0.341507	0.462838	0.974033	0.551061	one_vs_rest		ASC_L1	CG
OR6B2	c5	c0#c1#c14	240408	0.00109686	0.00557724	1.00639	1.03877	500	1071	-0.0245822	-0.34018	0.573406	0.968824	0.551059	one_vs_rest		ASC_L1	CG
ENSG00000286423	c5	c0#c1#c14	240416	0.00110056	0.0110795	1.18619	1.20454	500	1071	-0.0162381	-0.203595	0.256029	0.984766	0.551044	one_vs_rest		ASC_L1	CG
LINC02485	c5	c0#c1#c14	240417	0.00110103	0.00786447	1.12368	1.15343	500	1071	-0.0242727	-0.341123	0.479907	0.974205	0.551042	one_vs_rest		ASC_L1	CG
ENSG00000272356	c5	c0#c1#c14	240419	0.00110195	0.0119778	1.14687	1.16944	500	1071	-0.0248691	-0.343996	0.35761	0.980706	0.551038	one_vs_rest		ASC_L1	CG
ENSG00000254303	c5	c0#c1#c14	240422	0.00110335	0.0082751	1.20913	1.22175	500	1071	-0.0112291	-0.174641	0.191973	0.989669	0.551033	one_vs_rest		ASC_L1	CG
ENSG00000288069	c5	c0#c1#c14	240423	0.00110381	0.0117427	1.14225	1.16461	500	1071	-0.021467	-0.274263	0.416444	0.980803	0.551031	one_vs_rest		ASC_L1	CG
CPB1	c5	c0#c1#c14	240423	0.00110381	0.00854182	1.16363	1.18877	500	1071	-0.0118524	-0.24705	0.335767	0.978853	0.551031	one_vs_rest		ASC_L1	CG
STAB1	c5	c0#c1#c14	240424	0.00110428	0.0102248	1.14858	1.16982	500	1071	-0.0182955	-0.233784	0.352697	0.981848	0.551029	one_vs_rest		ASC_L1	CG
HVCN1	c0	c5#c1#c14	240425	0.00110474	0.0338186	1.00055	1.02798	500	1071	-0.0236802	-0.354818	0.439833	0.973316	0.551027	one_vs_rest		ASC_L1	CG
CLRN2	c5	c0#c1#c14	240425	0.00110474	0.00854182	1.12831	1.15608	500	1071	-0.0146179	-0.321097	0.431258	0.975982	0.551027	one_vs_rest		ASC_L1	CG
ENSG00000254561	c5	c0#c1#c14	240426	0.00110521	0.00833071	1.16337	1.17885	500	1071	-0.0190279	-0.209394	0.275459	0.986866	0.551025	one_vs_rest		ASC_L1	CG
LINC01852	c0	c5#c1#c14	240430	0.00110707	0.046128	0.59223	0.655404	500	1071	-0.0580086	-0.957858	0.915107	0.90361	0.551018	one_vs_rest		ASC_L1	CG
CT55	c5	c0#c1#c14	240432	0.001108	0.0230754	1.11787	1.13941	500	1071	-0.0192021	-0.340196	0.462726	0.981096	0.551014	one_vs_rest		ASC_L1	CG
LINC01247	c5	c0#c1#c14	240433	0.00110847	0.00622736	1.11655	1.13788	500	1071	-0.0274834	-0.322108	0.438254	0.981253	0.551012	one_vs_rest		ASC_L1	CG
LINC00665	c5	c0#c1#c14	240434	0.00110894	0.0292188	1.20666	1.21913	500	1071	-0.0109395	-0.150986	0.168331	0.989771	0.55101	one_vs_rest		ASC_L1	CG
MSRA-DT	c0	c5#c1#c14	240435	0.0011094	0.0378206	0.668644	0.740317	500	1071	-0.179828	-1.02371	0.924011	0.903187	0.551008	one_vs_rest		ASC_L1	CG
GABRG2	c0	c5#c1#c14	240436	0.00110987	0.0286478	1.11213	1.12741	500	1071	-0.0237546	-0.258791	0.328288	0.986445	0.551007	one_vs_rest		ASC_L1	CG
LINC02373	c5	c0#c1#c14	240439	0.00111127	0.00931236	1.12716	1.14917	500	1071	-0.0276818	-0.333332	0.454962	0.980852	0.551001	one_vs_rest		ASC_L1	CG
GUCY2C	c5	c0#c1#c14	240439	0.00111127	0.00931236	1.18708	1.20444	500	1071	-0.00729424	-0.218624	0.275891	0.985586	0.551001	one_vs_rest		ASC_L1	CG
WFIKKN2	c5	c0#c1#c14	240440	0.00111174	0.0118271	1.04843	1.07752	500	1071	-0.0384145	-0.369264	0.697345	0.972999	0.550999	one_vs_rest		ASC_L1	CG
ENSG00000254605	c5	c0#c1#c14	240441	0.00111221	0.00834158	1.12003	1.14326	500	1071	-0.0330644	-0.350225	0.606425	0.979676	0.550997	one_vs_rest		ASC_L1	CG
ENSG00000264843	c5	c0#c1#c14	240441	0.00111221	0.0108332	1.13605	1.16008	500	1071	-0.0291433	-0.344899	0.469742	0.979286	0.550997	one_vs_rest		ASC_L1	CG
ENSG00000261368	c5	c0#c1#c14	240444	0.00111362	0.00687418	1.08698	1.11133	500	1071	-0.0959848	-0.334228	0.362764	0.978091	0.550992	one_vs_rest		ASC_L1	CG
ACAP2-IT1	c5	c0#c1#c14	240447	0.00111502	0.00857711	1.09076	1.1131	500	1071	-0.0649514	-0.328292	0.456714	0.979927	0.550986	one_vs_rest		ASC_L1	CG
ENSG00000249458	c5	c0#c1#c14	240449	0.00111596	0.00793339	1.11993	1.14128	500	1071	-0.0144208	-0.326667	0.432958	0.981296	0.550982	one_vs_rest		ASC_L1	CG
ENSG00000273980	c5	c0#c1#c14	240453	0.00111784	0.0132029	1.02664	1.04656	500	1071	-0.0922898	-0.34238	0.862252	0.980966	0.550975	one_vs_rest		ASC_L1	CG
LINC02173	c0	c5#c1#c14	240463	0.00112256	0.0300685	1.08111	1.10671	500	1071	-0.0383049	-0.323002	0.591322	0.976872	0.550956	one_vs_rest		ASC_L1	CG
CAPS2-AS1	c5	c0#c1#c14	240466	0.00112397	0.00936645	1.17488	1.19356	500	1071	-0.0201091	-0.22705	0.326819	0.984355	0.550951	one_vs_rest		ASC_L1	CG
LINC01017	c5	c0#c1#c14	240471	0.00112634	0.00796939	1.11954	1.13931	500	1071	-0.0264603	-0.335168	0.461646	0.982646	0.550941	one_vs_rest		ASC_L1	CG
CYP3A43	c5	c0#c1#c14	240472	0.00112681	0.00757947	1.14898	1.17392	500	1071	-0.0202441	-0.28578	0.354632	0.978755	0.550939	one_vs_rest		ASC_L1	CG
CD180	c0	c5#c1#c14	240472	0.00112681	0.0286478	0.970216	1.00471	500	1071	-0.0504388	-0.49732	0.772054	0.96567	0.550939	one_vs_rest		ASC_L1	CG
LINC01682	c5	c0#c1#c14	240473	0.00112729	0.00693005	1.1807	1.19637	500	1071	-0.0151445	-0.204319	0.24304	0.986899	0.550937	one_vs_rest		ASC_L1	CG
ENSG00000263499	c0	c5#c1#c14	240474	0.00112776	0.0281941	0.817505	0.865042	500	1071	-0.0628947	-0.635647	0.723388	0.945047	0.550936	one_vs_rest		ASC_L1	CG
CASC22	c5	c0#c1#c14	240474	0.00112776	0.0115866	1.12149	1.14538	500	1071	-0.029754	-0.323081	0.512849	0.979141	0.550936	one_vs_rest		ASC_L1	CG
LINC00536	c5	c0#c1#c14	240481	0.00113109	0.00842746	1.2046	1.21693	500	1071	-0.0119624	-0.156634	0.15203	0.989872	0.550923	one_vs_rest		ASC_L1	CG
GPR183	c5	c0#c1#c14	240483	0.00113204	0.00837295	1.13271	1.15809	500	1071	-0.0221175	-0.308558	0.46943	0.978084	0.550919	one_vs_rest		ASC_L1	CG
LINC01195	c5	c0#c1#c14	240485	0.00113299	0.011802	1.13424	1.15625	500	1071	-0.026628	-0.29899	0.44942	0.98096	0.550915	one_vs_rest		ASC_L1	CG
ENSG00000272159	c5	c0#c1#c14	240485	0.00113299	0.00837186	1.04874	1.07659	500	1071	-0.0796232	-0.304938	0.548336	0.974131	0.550915	one_vs_rest		ASC_L1	CG
ENSG00000240731	c5	c0#c1#c14	240488	0.00113442	0.0109783	1.08268	1.11091	500	1071	-0.0468014	-0.342534	0.52179	0.974582	0.550909	one_vs_rest		ASC_L1	CG
ENSG00000227192	c5	c0#c1#c14	240488	0.00113442	0.00759657	1.08814	1.11017	500	1071	-0.0293707	-0.299487	0.399413	0.980155	0.550909	one_vs_rest		ASC_L1	CG
ENSG00000285921	c0	c5#c1#c14	240489	0.0011349	0.0333794	1.11357	1.13452	500	1071	-0.0181962	-0.297877	0.416444	0.98153	0.550908	one_vs_rest		ASC_L1	CG
ENSG00000258526	c5	c0#c1#c14	240489	0.0011349	0.00837295	1.14036	1.15394	500	1071	-0.00997891	-0.16626	0.203736	0.988229	0.550908	one_vs_rest		ASC_L1	CG
ENSG00000253507	c5	c0#c1#c14	240489	0.0011349	0.00842746	1.06197	1.09174	500	1071	-0.0331367	-0.33261	0.648394	0.972728	0.550908	one_vs_rest		ASC_L1	CG
FGD4	c0	c5#c1#c14	240490	0.00113538	0.0340613	1.0645	1.08062	500	1071	-0.0129805	-0.223096	0.316462	0.985081	0.550906	one_vs_rest		ASC_L1	CG
ENSG00000259287	c5	c0#c1#c14	240491	0.00113585	0.0112833	1.16733	1.19078	500	1071	-0.0122071	-0.256798	0.338975	0.980309	0.550904	one_vs_rest		ASC_L1	CG
LINC00362	c5	c0#c1#c14	240497	0.00113872	0.00837295	1.03208	1.06107	500	1071	-0.0998987	-0.292918	0.655383	0.972679	0.550893	one_vs_rest		ASC_L1	CG
SERPINB5	c5	c0#c1#c14	240499	0.00113968	0.0110291	1.1484	1.17245	500	1071	-0.0226697	-0.266458	0.365417	0.979489	0.550889	one_vs_rest		ASC_L1	CG
GMCL2	c5	c0#c1#c14	240500	0.00114016	0.00830212	1.09911	1.1171	500	1071	-0.0389733	-0.336606	0.60404	0.983896	0.550887	one_vs_rest		ASC_L1	CG
GCG	c5	c0#c1#c14	240503	0.0011416	0.00574629	1.0706	1.10311	500	1071	-0.0281773	-0.323029	0.621668	0.970531	0.550881	one_vs_rest		ASC_L1	CG
ENSG00000286195	c0	c5#c1#c14	240507	0.00114352	0.0343055	0.991776	1.01368	500	1071	-0.0196233	-0.36113	0.450965	0.97839	0.550874	one_vs_rest		ASC_L1	CG
ENSG00000251139	c5	c0#c1#c14	240509	0.00114448	0.0080597	1.14694	1.17244	500	1071	-0.0185485	-0.290763	0.482349	0.97825	0.55087	one_vs_rest		ASC_L1	CG
ZSCAN4	c5	c0#c1#c14	240514	0.00114688	0.0292188	1.08302	1.10633	500	1071	-0.0323024	-0.325906	0.540911	0.978926	0.550861	one_vs_rest		ASC_L1	CG
RIN1	c5	c0#c1#c14	240515	0.00114737	0.00853436	0.856695	0.905765	500	1071	-0.0529394	-0.622695	0.783828	0.945825	0.550859	one_vs_rest		ASC_L1	CG
C1orf226	c5	c0#c1#c14	240519	0.00114929	0.0117275	1.16215	1.18524	500	1071	-0.0149264	-0.260304	0.361671	0.980525	0.550852	one_vs_rest		ASC_L1	CG
DDI1	c5	c0#c1#c14	240519	0.00114929	0.00853436	1.12427	1.14956	500	1071	-0.0401052	-0.352169	0.240734	0.977998	0.550852	one_vs_rest		ASC_L1	CG
ENSG00000231467	c5	c0#c1#c14	240523	0.00115123	0.0105941	1.09279	1.12178	500	1071	-0.0315518	-0.346453	0.52899	0.974153	0.550844	one_vs_rest		ASC_L1	CG
RHD	c5	c0#c1#c14	240526	0.00115268	0.0110128	1.13501	1.16008	500	1071	-0.0160421	-0.262893	0.379521	0.978385	0.550838	one_vs_rest		ASC_L1	CG
ENSG00000285683	c5	c0#c1#c14	240530	0.00115462	0.00851838	1.164	1.18409	500	1071	-0.0178484	-0.230321	0.303436	0.983027	0.550831	one_vs_rest		ASC_L1	CG
WDR72	c5	c0#c1#c14	240531	0.0011551	0.0113817	1.13099	1.15073	500	1071	-0.0126803	-0.207368	0.274168	0.982848	0.550829	one_vs_rest		ASC_L1	CG
LHCGR	c5	c0#c1#c14	240534	0.00115656	0.00647326	1.1253	1.15141	500	1071	-0.0213232	-0.28018	0.536056	0.977321	0.550824	one_vs_rest		ASC_L1	CG
ACTN4	c5	c0#c1#c14	240536	0.00115753	0.0292188	1.07903	1.10118	500	1071	-0.0209747	-0.268957	0.346082	0.979881	0.55082	one_vs_rest		ASC_L1	CG
ENSG00000258535	c5	c0#c1#c14	240543	0.00116093	0.0113817	1.16572	1.18475	500	1071	-0.0164608	-0.23209	0.351283	0.983943	0.550807	one_vs_rest		ASC_L1	CG
ENSG00000272913	c0	c5#c1#c14	240544	0.00116142	0.0480419	0.733197	0.806849	500	1071	-0.0554188	-0.921817	0.970439	0.908717	0.550805	one_vs_rest		ASC_L1	CG
PERCC1	c5	c0#c1#c14	240546	0.0011624	0.0120248	1.12354	1.1516	500	1071	-0.0161084	-0.348121	0.39899	0.975635	0.550801	one_vs_rest		ASC_L1	CG
SLC8A1-AS1	c5	c0#c1#c14	240549	0.00116386	0.00648992	1.17271	1.18518	500	1071	-0.00698953	-0.156508	0.1553	0.989478	0.550796	one_vs_rest		ASC_L1	CG
RP1	c5	c0#c1#c14	240553	0.00116581	0.00848168	1.1645	1.17853	500	1071	-0.0121601	-0.159317	0.173216	0.988097	0.550788	one_vs_rest		ASC_L1	CG
ENSG00000289961	c5	c0#c1#c14	240557	0.00116777	0.0126019	1.18451	1.20639	500	1071	-0.0100853	-0.227239	0.3517	0.981868	0.550781	one_vs_rest		ASC_L1	CG
ENSG00000267053	c5	c0#c1#c14	240559	0.00116875	0.0292188	1.22197	1.23257	500	1071	-0.010475	-0.144872	0.155016	0.991405	0.550777	one_vs_rest		ASC_L1	CG
DSG2-AS1	c5	c0#c1#c14	240564	0.00117121	0.0111899	1.12503	1.14825	500	1071	-0.0261332	-0.344634	0.486403	0.979778	0.550768	one_vs_rest		ASC_L1	CG
ENSG00000235410	c5	c0#c1#c14	240568	0.00117317	0.00710592	1.1201	1.14376	500	1071	-0.0249604	-0.316109	0.537585	0.979316	0.55076	one_vs_rest		ASC_L1	CG
ENSG00000287855	c5	c0#c1#c14	240568	0.00117317	0.0120531	1.12218	1.14177	500	1071	-0.0188492	-0.242362	0.338371	0.982837	0.55076	one_vs_rest		ASC_L1	CG
ENSG00000233363	c5	c0#c1#c14	240568	0.00117317	0.00848168	1.12548	1.14869	500	1071	-0.0286731	-0.33904	0.380338	0.979797	0.55076	one_vs_rest		ASC_L1	CG
ENSG00000263624	c5	c0#c1#c14	240568	0.00117317	0.0118903	1.15756	1.1824	500	1071	-0.0158482	-0.243836	0.348293	0.978996	0.55076	one_vs_rest		ASC_L1	CG
LINC02257	c5	c0#c1#c14	240572	0.00117514	0.00710592	1.19481	1.21029	500	1071	-0.0116961	-0.189782	0.228953	0.987214	0.550753	one_vs_rest		ASC_L1	CG
ARHGAP8	c5	c0#c1#c14	240573	0.00117563	0.0107527	1.14713	1.16416	500	1071	-0.011841	-0.193195	0.235346	0.985378	0.550751	one_vs_rest		ASC_L1	CG
ENSG00000255555	c5	c0#c1#c14	240575	0.00117662	0.00869423	1.17074	1.18316	500	1071	-0.0179418	-0.237882	0.446326	0.989497	0.550747	one_vs_rest		ASC_L1	CG
ENSG00000232464	c5	c0#c1#c14	240576	0.00117711	0.0121924	1.14572	1.16868	500	1071	-0.016018	-0.279579	0.428567	0.980355	0.550745	one_vs_rest		ASC_L1	CG
PMAIP1	c0	c5#c1#c14	240577	0.00117761	0.0380108	0.57071	0.63705	500	1071	-0.1171	-1.02832	0.945872	0.895864	0.550743	one_vs_rest		ASC_L1	CG
KCNE1	c5	c0#c1#c14	240579	0.00117859	0.0121924	1.1611	1.17899	500	1071	-0.0171483	-0.250349	0.422621	0.984826	0.550739	one_vs_rest		ASC_L1	CG
ENSG00000235939	c5	c0#c1#c14	240581	0.00117958	0.00710592	1.14076	1.16882	500	1071	-0.0163789	-0.270599	0.467278	0.975993	0.550736	one_vs_rest		ASC_L1	CG
KCNT1	c5	c0#c1#c14	240581	0.00117958	0.0153859	1.04342	1.06366	500	1071	-0.0135253	-0.2422	0.322272	0.980971	0.550736	one_vs_rest		ASC_L1	CG
ENSG00000288768	c5	c0#c1#c14	240581	0.00117958	0.00863109	1.20484	1.22105	500	1071	-0.0127141	-0.202013	0.264346	0.986725	0.550736	one_vs_rest		ASC_L1	CG
LINC01241	c5	c0#c1#c14	240584	0.00118107	0.00863996	1.18624	1.20668	500	1071	-0.0170629	-0.214908	0.279064	0.98306	0.55073	one_vs_rest		ASC_L1	CG
LINC02374	c5	c0#c1#c14	240589	0.00118354	0.00829587	1.09898	1.12244	500	1071	-0.0176084	-0.331099	0.600669	0.979098	0.550721	one_vs_rest		ASC_L1	CG
HAL	c5	c0#c1#c14	240590	0.00118404	0.00977904	1.16957	1.18682	500	1071	-0.021006	-0.23702	0.399267	0.985462	0.550719	one_vs_rest		ASC_L1	CG
ENSG00000286476	c5	c0#c1#c14	240595	0.00118652	0.00977904	1.13183	1.15542	500	1071	-0.0211699	-0.299508	0.455027	0.979582	0.55071	one_vs_rest		ASC_L1	CG
C4BPA	c5	c0#c1#c14	240597	0.00118752	0.00712054	1.15829	1.18225	500	1071	-0.0106977	-0.255897	0.325918	0.979735	0.550706	one_vs_rest		ASC_L1	CG
ENSG00000237718	c5	c0#c1#c14	240598	0.00118802	0.0119599	1.14284	1.15943	500	1071	-0.0333693	-0.335509	0.338112	0.985697	0.550704	one_vs_rest		ASC_L1	CG
ENSG00000266954	c5	c0#c1#c14	240600	0.00118901	0.0112881	1.12799	1.14809	500	1071	-0.0265196	-0.344344	0.440294	0.982495	0.5507	one_vs_rest		ASC_L1	CG
LINC01812	c5	c0#c1#c14	240600	0.00118901	0.00660562	1.10729	1.13724	500	1071	-0.0240396	-0.32643	0.436261	0.973668	0.5507	one_vs_rest		ASC_L1	CG
APOBEC4	c5	c0#c1#c14	240604	0.001191	0.012071	1.13224	1.15655	500	1071	-0.0186686	-0.33146	0.360278	0.978984	0.550693	one_vs_rest		ASC_L1	CG
ENSG00000286666	c5	c0#c1#c14	240605	0.0011915	0.00712054	1.1275	1.15301	500	1071	-0.0183721	-0.30119	0.412439	0.977876	0.550691	one_vs_rest		ASC_L1	CG
CRYGA	c5	c0#c1#c14	240608	0.001193	0.00596501	1.12381	1.14176	500	1071	-0.0324056	-0.340777	0.451952	0.984286	0.550685	one_vs_rest		ASC_L1	CG
ATN1	c0	c5#c1#c14	240613	0.0011955	0.0344856	0.509057	0.56054	500	1071	-0.0419081	-0.827223	0.565681	0.908154	0.550676	one_vs_rest		ASC_L1	CG
ENSG00000255317	c5	c0#c1#c14	240616	0.001197	0.00879899	1.025	1.06025	500	1071	-0.0818152	-0.31458	0.702043	0.966753	0.55067	one_vs_rest		ASC_L1	CG
LINC00370	c5	c0#c1#c14	240617	0.00119751	0.0087197	1.14949	1.17328	500	1071	-0.0231173	-0.280603	0.485571	0.979723	0.550669	one_vs_rest		ASC_L1	CG
ENSG00000258185	c5	c0#c1#c14	240619	0.00119851	0.00982385	1.19422	1.20834	500	1071	-0.0153713	-0.176873	0.20035	0.988314	0.550665	one_vs_rest		ASC_L1	CG
ENSG00000288771	c5	c0#c1#c14	240621	0.00119951	0.00863996	1.17095	1.19134	500	1071	-0.0157241	-0.229444	0.413778	0.982883	0.550661	one_vs_rest		ASC_L1	CG
APOBEC3H	c5	c0#c1#c14	240622	0.00120002	0.0109027	1.10641	1.13163	500	1071	-0.0183367	-0.348717	0.496746	0.977718	0.550659	one_vs_rest		ASC_L1	CG
ENSG00000224384	c5	c0#c1#c14	240623	0.00120052	0.0128627	1.11704	1.14209	500	1071	-0.0264504	-0.327457	0.475646	0.978066	0.550657	one_vs_rest		ASC_L1	CG
ENSG00000225303	c5	c0#c1#c14	240626	0.00120203	0.00715353	1.03683	1.05759	500	1071	-1.28924e-08	-0.257993	0.357715	0.980372	0.550652	one_vs_rest		ASC_L1	CG
ENSG00000285696	c5	c0#c1#c14	240627	0.00120253	0.00879899	1.10815	1.12806	500	1071	-0.0145861	-0.334778	0.590879	0.982348	0.55065	one_vs_rest		ASC_L1	CG
ENSG00000260504	c5	c0#c1#c14	240628	0.00120303	0.0120158	1.10821	1.13832	500	1071	-0.0380973	-0.342071	0.452271	0.973546	0.550648	one_vs_rest		ASC_L1	CG
ENSG00000286900	c5	c0#c1#c14	240628	0.00120303	0.00920688	1.14738	1.16793	500	1071	-0.0230764	-0.350689	0.336747	0.982405	0.550648	one_vs_rest		ASC_L1	CG
NHS-AS1	c5	c0#c1#c14	240630	0.00120404	0.0153891	1.08495	1.10835	500	1071	-0.0350187	-0.316183	0.480632	0.978883	0.550644	one_vs_rest		ASC_L1	CG
LINC01150	c5	c0#c1#c14	240630	0.00120404	0.0141098	1.15369	1.17197	500	1071	-0.0212123	-0.260382	0.34654	0.9844	0.550644	one_vs_rest		ASC_L1	CG
LINC01592	c5	c0#c1#c14	240630	0.00120404	0.00863996	1.17914	1.19501	500	1071	-0.0124724	-0.174736	0.186062	0.986719	0.550644	one_vs_rest		ASC_L1	CG
THSD7B	c0	c5#c1#c14	240632	0.00120505	0.0392951	1.14568	1.1537	500	1071	-0.0115147	-0.151247	0.195019	0.993044	0.550641	one_vs_rest		ASC_L1	CG
ENSG00000230912	c5	c0#c1#c14	240635	0.00120656	0.0109027	1.14045	1.15782	500	1071	-0.0321795	-0.342488	0.427761	0.984998	0.550635	one_vs_rest		ASC_L1	CG
ENSG00000287596	c5	c0#c1#c14	240637	0.00120757	0.0116051	1.12777	1.15016	500	1071	-0.0250047	-0.287897	0.406793	0.980531	0.550631	one_vs_rest		ASC_L1	CG
LINC03022	c5	c0#c1#c14	240637	0.00120757	0.00866678	1.14082	1.16277	500	1071	-0.0162392	-0.298578	0.512815	0.981125	0.550631	one_vs_rest		ASC_L1	CG
DDX19B	c5	c0#c1#c14	240641	0.00120959	0.0120158	1.05862	1.09364	500	1071	-0.0265994	-0.376438	0.52397	0.967979	0.550624	one_vs_rest		ASC_L1	CG
ENSG00000253266	c5	c0#c1#c14	240641	0.00120959	0.00863996	1.07777	1.11226	500	1071	-0.0231947	-0.340972	0.571975	0.968984	0.550624	one_vs_rest		ASC_L1	CG
ENSG00000251294	c5	c0#c1#c14	240643	0.00121061	0.00844609	1.16216	1.18574	500	1071	-0.0185975	-0.244693	0.337539	0.980109	0.55062	one_vs_rest		ASC_L1	CG
PAGE4	c5	c0#c1#c14	240643	0.00121061	0.0153891	1.04655	1.0689	500	1071	-1.83268e-08	-0.305485	0.520205	0.979097	0.55062	one_vs_rest		ASC_L1	CG
EHD4-AS1	c5	c0#c1#c14	240646	0.00121213	0.0116051	1.15012	1.17684	500	1071	-0.0191414	-0.284334	0.415211	0.977297	0.550614	one_vs_rest		ASC_L1	CG
ENSG00000224905	c5	c0#c1#c14	240647	0.00121263	0.0123738	1.18413	1.19892	500	1071	-0.0133005	-0.201429	0.314883	0.987667	0.550613	one_vs_rest		ASC_L1	CG
ENSG00000258084	c5	c0#c1#c14	240648	0.00121314	0.00984451	1.20504	1.22101	500	1071	-0.0130551	-0.194264	0.228009	0.986919	0.550611	one_vs_rest		ASC_L1	CG
UTP20	c5	c0#c1#c14	240650	0.00121416	0.00984451	1.15896	1.18625	500	1071	-0.0176861	-0.245035	0.384027	0.976992	0.550607	one_vs_rest		ASC_L1	CG
ENSG00000259008	c5	c0#c1#c14	240651	0.00121466	0.0116051	1.06929	1.09739	500	1071	-0.0310079	-0.313711	0.588497	0.974393	0.550605	one_vs_rest		ASC_L1	CG
ENSG00000225075	c5	c0#c1#c14	240652	0.00121517	0.0122128	1.14654	1.16767	500	1071	-0.0215355	-0.32758	0.411466	0.9819	0.550603	one_vs_rest		ASC_L1	CG
ENSG00000236129	c5	c0#c1#c14	240654	0.00121619	0.00881297	1.08581	1.11062	500	1071	-0.0380881	-0.332675	0.514254	0.977662	0.550599	one_vs_rest		ASC_L1	CG
LINC02378	c0	c5#c1#c14	240655	0.0012167	0.0357852	1.1464	1.16188	500	1071	-0.0162239	-0.256674	0.362708	0.986675	0.550598	one_vs_rest		ASC_L1	CG
ENSG00000241475	c5	c0#c1#c14	240659	0.00121873	0.00719304	1.17369	1.19269	500	1071	-0.016928	-0.241845	0.363376	0.984074	0.55059	one_vs_rest		ASC_L1	CG
ENSG00000267279	c5	c0#c1#c14	240660	0.00121924	0.0115023	1.0298	1.065	500	1071	-0.0292752	-0.402866	0.734099	0.966942	0.550588	one_vs_rest		ASC_L1	CG
ENSG00000272574	c5	c0#c1#c14	240664	0.00122128	0.0122128	1.09517	1.11524	500	1071	-0.0289088	-0.31357	0.356011	0.982006	0.550581	one_vs_rest		ASC_L1	CG
LINC00210	c5	c0#c1#c14	240667	0.00122282	0.00719304	1.11143	1.13956	500	1071	-0.0177567	-0.334566	0.52929	0.975316	0.550575	one_vs_rest		ASC_L1	CG
LINC02410	c5	c0#c1#c14	240668	0.00122333	0.00985801	1.15904	1.18021	500	1071	-0.0150583	-0.263968	0.418278	0.982062	0.550573	one_vs_rest		ASC_L1	CG
ENSG00000228596	c5	c0#c1#c14	240672	0.00122538	0.00813302	1.11145	1.13565	500	1071	-0.0197295	-0.338749	0.43262	0.978695	0.550566	one_vs_rest		ASC_L1	CG
IDI2-AS1	c0	c5#c1#c14	240674	0.0012264	0.0375429	1.11068	1.13911	500	1071	-0.0185457	-0.304347	0.427935	0.975041	0.550562	one_vs_rest		ASC_L1	CG
ENSG00000258131	c5	c0#c1#c14	240679	0.00122897	0.00985801	1.14507	1.16077	500	1071	-0.0157176	-0.2059	0.272381	0.986476	0.550553	one_vs_rest		ASC_L1	CG
LINC01958	c5	c0#c1#c14	240681	0.00122999	0.00612953	1.17036	1.19305	500	1071	-0.0156027	-0.237954	0.344979	0.980986	0.550549	one_vs_rest		ASC_L1	CG
SNX10-AS1	c0	c5#c1#c14	240684	0.00123154	0.0452826	0.69143	0.763133	500	1071	-0.149067	-0.993326	0.94167	0.906041	0.550543	one_vs_rest		ASC_L1	CG
ENSG00000256299	c5	c0#c1#c14	240686	0.00123256	0.00886095	1.11597	1.13923	500	1071	-0.029402	-0.339825	0.462848	0.979576	0.55054	one_vs_rest		ASC_L1	CG
TINAG	c5	c0#c1#c14	240689	0.00123411	0.0131288	1.18558	1.20114	500	1071	-0.0126193	-0.219769	0.266188	0.987043	0.550534	one_vs_rest		ASC_L1	CG
FER1L6-AS1	c5	c0#c1#c14	240689	0.00123411	0.00877329	1.1527	1.17465	500	1071	-0.0146439	-0.269902	0.322842	0.981312	0.550534	one_vs_rest		ASC_L1	CG
LRIT3	c5	c0#c1#c14	240690	0.00123463	0.00857379	1.16165	1.18501	500	1071	-0.0229426	-0.246114	0.368422	0.980291	0.550532	one_vs_rest		ASC_L1	CG
SOX1-OT	c5	c0#c1#c14	240690	0.00123463	0.00886095	0.436757	0.464529	500	1071	-0.0348562	-0.732972	0.400065	0.940215	0.550532	one_vs_rest		ASC_L1	CG
ENSG00000268983	c5	c0#c1#c14	240696	0.00123772	0.0304358	1.07889	1.10383	500	1071	-0.0356322	-0.337216	0.678744	0.977409	0.550521	one_vs_rest		ASC_L1	CG
LINC00940	c0	c5#c1#c14	240699	0.00123927	0.0350738	0.86046	0.901705	500	1071	-0.0693391	-0.633041	0.850106	0.954259	0.550515	one_vs_rest		ASC_L1	CG
ENSG00000249941	c5	c0#c1#c14	240705	0.00124238	0.00858438	1.14351	1.17236	500	1071	-0.0230879	-0.300329	0.46257	0.975384	0.550504	one_vs_rest		ASC_L1	CG
ENSG00000288548	c5	c0#c1#c14	240707	0.00124342	0.0131347	1.14804	1.16434	500	1071	-0.0208635	-0.303659	0.47464	0.986002	0.5505	one_vs_rest		ASC_L1	CG
IL20RB-AS1	c5	c0#c1#c14	240708	0.00124394	0.00947163	1.16335	1.1903	500	1071	-0.0100414	-0.236439	0.363452	0.97736	0.550499	one_vs_rest		ASC_L1	CG
ENSG00000261625	c5	c0#c1#c14	240714	0.00124706	0.00899322	1.07965	1.0995	500	1071	-0.0484734	-0.344417	0.741153	0.981951	0.550487	one_vs_rest		ASC_L1	CG
ISLR	c5	c0#c1#c14	240714	0.00124706	0.0127251	1.10566	1.13325	500	1071	-0.0219911	-0.349962	0.585769	0.975652	0.550487	one_vs_rest		ASC_L1	CG
TAF11L4	c5	c0#c1#c14	240717	0.00124862	0.00858438	1.18393	1.20193	500	1071	-0.0140987	-0.243754	0.277483	0.985021	0.550482	one_vs_rest		ASC_L1	CG
ENSG00000287322	c5	c0#c1#c14	240718	0.00124914	0.00879595	1.12377	1.14427	500	1071	-0.0206295	-0.339952	0.398736	0.982086	0.55048	one_vs_rest		ASC_L1	CG
ENSG00000273214	c5	c0#c1#c14	240718	0.00124914	0.0111474	1.09114	1.12366	500	1071	-0.0377718	-0.33572	0.47354	0.971061	0.55048	one_vs_rest		ASC_L1	CG
ENSG00000234459	c5	c0#c1#c14	240720	0.00125019	0.00822491	1.10158	1.12304	500	1071	-0.0290819	-0.319528	0.317015	0.980889	0.550476	one_vs_rest		ASC_L1	CG
ENSG00000287023	c5	c0#c1#c14	240725	0.0012528	0.00729587	1.1419	1.16188	500	1071	-0.0176516	-0.276568	0.368638	0.982811	0.550467	one_vs_rest		ASC_L1	CG
ENSG00000224746	c5	c0#c1#c14	240726	0.00125332	0.00895228	1.13232	1.15067	500	1071	-0.0130146	-0.209285	0.222109	0.984055	0.550465	one_vs_rest		ASC_L1	CG
EGFLAM-AS2	c5	c0#c1#c14	240726	0.00125332	0.00858438	1.08999	1.11139	500	1071	-0.0321514	-0.312572	0.493336	0.98074	0.550465	one_vs_rest		ASC_L1	CG
PIGR	c5	c0#c1#c14	240728	0.00125437	0.00729587	1.17318	1.19237	500	1071	-0.011873	-0.237544	0.337534	0.983912	0.550461	one_vs_rest		ASC_L1	CG
OR13J1	c5	c0#c1#c14	240729	0.00125489	0.00879595	1.10417	1.12951	500	1071	-0.0323634	-0.331352	0.322335	0.977573	0.550459	one_vs_rest		ASC_L1	CG
TMEM232	c5	c0#c1#c14	240729	0.00125489	0.00900638	1.11287	1.1308	500	1071	-0.014576	-0.214958	0.288462	0.984145	0.550459	one_vs_rest		ASC_L1	CG
ENSG00000233706	c5	c0#c1#c14	240729	0.00125489	0.00729587	1.07806	1.10041	500	1071	-0.0458533	-0.323524	0.534384	0.979687	0.550459	one_vs_rest		ASC_L1	CG
C3orf84	c5	c0#c1#c14	240731	0.00125594	0.0111474	1.16979	1.19291	500	1071	-0.0185924	-0.240635	0.343286	0.980615	0.550456	one_vs_rest		ASC_L1	CG
ENSG00000217702	c5	c0#c1#c14	240733	0.00125699	0.00695748	1.07122	1.09852	500	1071	-0.0297994	-0.346714	0.648082	0.975149	0.550452	one_vs_rest		ASC_L1	CG
POP1	c0	c5#c1#c14	240737	0.00125908	0.0314771	1.06185	1.08492	500	1071	-0.0349128	-0.401656	0.699612	0.97874	0.550444	one_vs_rest		ASC_L1	CG
ENSG00000286279	c5	c0#c1#c14	240740	0.00126066	0.0100585	1.17768	1.19779	500	1071	-0.0174722	-0.211155	0.274713	0.983207	0.550439	one_vs_rest		ASC_L1	CG
ENSG00000232359	c5	c0#c1#c14	240741	0.00126119	0.0062435	1.17968	1.19449	500	1071	-0.0154323	-0.224644	0.352793	0.987604	0.550437	one_vs_rest		ASC_L1	CG
ENSG00000288740	c5	c0#c1#c14	240742	0.00126171	0.00901223	1.0367	1.06525	500	1071	-0.041192	-0.280251	0.54274	0.973194	0.550435	one_vs_rest		ASC_L1	CG
ENSG00000289085	c0	c5#c1#c14	240747	0.00126435	0.0308965	0.844877	0.887888	500	1071	-1.58523e-08	-0.619689	0.707856	0.951558	0.550426	one_vs_rest		ASC_L1	CG
MS4A6E	c0	c5#c1#c14	240749	0.0012654	0.037962	1.1044	1.11936	500	1071	-0.0231416	-0.27468	0.382348	0.986631	0.550422	one_vs_rest		ASC_L1	CG
TIE1	c5	c0#c1#c14	240750	0.00126593	0.0118888	1.17986	1.19796	500	1071	-0.01786	-0.232924	0.355307	0.984894	0.55042	one_vs_rest		ASC_L1	CG
ENSG00000254898	c5	c0#c1#c14	240750	0.00126593	0.00895703	1.10295	1.12039	500	1071	-0.0301985	-0.325347	0.416517	0.984436	0.55042	one_vs_rest		ASC_L1	CG
ODAPH	c5	c0#c1#c14	240751	0.00126646	0.00863492	1.11984	1.14489	500	1071	-0.0200969	-0.35001	0.456587	0.978123	0.550418	one_vs_rest		ASC_L1	CG
SLC25A34-AS1	c5	c0#c1#c14	240755	0.00126857	0.0118888	1.07796	1.1083	500	1071	-0.023917	-0.332839	0.533629	0.972623	0.550411	one_vs_rest		ASC_L1	CG
ENSG00000286679	c5	c0#c1#c14	240759	0.00127069	0.00624965	1.16213	1.18174	500	1071	-0.0210687	-0.224311	0.272701	0.983404	0.550403	one_vs_rest		ASC_L1	CG
TNFRSF6B	c0	c5#c1#c14	240760	0.00127122	0.0368842	0.916015	0.964461	500	1071	-4.05323e-08	-0.554855	0.853744	0.949768	0.550401	one_vs_rest		ASC_L1	CG
PSG6	c5	c0#c1#c14	240760	0.00127122	0.0307552	1.06914	1.10146	500	1071	-0.0452647	-0.358813	0.53431	0.970655	0.550401	one_vs_rest		ASC_L1	CG
DHX57	c5	c0#c1#c14	240762	0.00127228	0.00701622	1.11117	1.14314	500	1071	-0.0177528	-0.326911	0.442026	0.972038	0.550398	one_vs_rest		ASC_L1	CG
LINC02433	c5	c0#c1#c14	240764	0.00127334	0.00863594	1.11212	1.13266	500	1071	-0.0184478	-0.328944	0.393359	0.981866	0.550394	one_vs_rest		ASC_L1	CG
UGT1A6	c5	c0#c1#c14	240766	0.0012744	0.00624965	1.15888	1.17871	500	1071	-0.0203432	-0.219316	0.234229	0.983172	0.55039	one_vs_rest		ASC_L1	CG
LINC02115	c5	c0#c1#c14	240766	0.0012744	0.0090433	1.14769	1.16936	500	1071	-0.011792	-0.233815	0.40295	0.981461	0.55039	one_vs_rest		ASC_L1	CG
CELA3B	c5	c0#c1#c14	240772	0.00127759	0.0118888	1.16028	1.18237	500	1071	-0.0134019	-0.23287	0.282994	0.981313	0.550379	one_vs_rest		ASC_L1	CG
ENSG00000259861	c5	c0#c1#c14	240773	0.00127812	0.00863594	1.11321	1.13505	500	1071	-0.0217738	-0.325448	0.378187	0.980764	0.550377	one_vs_rest		ASC_L1	CG
ENSG00000255404	c5	c0#c1#c14	240773	0.00127812	0.00917311	1.11211	1.13354	500	1071	-0.0317619	-0.348947	0.479246	0.981089	0.550377	one_vs_rest		ASC_L1	CG
ENSG00000255476	c5	c0#c1#c14	240779	0.00128132	0.0147844	1.20976	1.22376	500	1071	-0.0149773	-0.192889	0.221903	0.988562	0.550366	one_vs_rest		ASC_L1	CG
ASTN2	c5	c0#c1#c14	240784	0.00128399	0.0160499	1.11571	1.12997	500	1071	-0.00528647	-0.149351	0.143837	0.987381	0.550357	one_vs_rest		ASC_L1	CG
ENSG00000250135	c5	c0#c1#c14	240784	0.00128399	0.0118888	1.13431	1.16069	500	1071	-0.0227315	-0.338305	0.435789	0.977275	0.550357	one_vs_rest		ASC_L1	CG
ENSG00000267396	c5	c0#c1#c14	240786	0.00128506	0.0119726	1.09984	1.12166	500	1071	-0.0305104	-0.329388	0.472331	0.980546	0.550353	one_vs_rest		ASC_L1	CG
PLAC1	c5	c0#c1#c14	240787	0.00128559	0.0239722	1.14445	1.16389	500	1071	-0.0155157	-0.245132	0.383377	0.983295	0.550351	one_vs_rest		ASC_L1	CG
DHRS2	c5	c0#c1#c14	240794	0.00128935	0.00920961	1.14662	1.16654	500	1071	-0.0265374	-0.280665	0.496879	0.982918	0.550338	one_vs_rest		ASC_L1	CG
RXFP1	c5	c0#c1#c14	240794	0.00128935	0.00867273	1.17981	1.19081	500	1071	-0.0103746	-0.158848	0.181893	0.990766	0.550338	one_vs_rest		ASC_L1	CG
ENSG00000289331	c0	c5#c1#c14	240796	0.00129042	0.035845	0.388514	0.456114	500	1071	-0.0697897	-0.900057	0.577429	0.851792	0.550334	one_vs_rest		ASC_L1	CG
DPPA2	c5	c0#c1#c14	240797	0.00129096	0.00973083	1.18841	1.20888	500	1071	-0.0162175	-0.219994	0.318293	0.983062	0.550332	one_vs_rest		ASC_L1	CG
ACOT7	c5	c0#c1#c14	240799	0.00129203	0.0118899	1.12088	1.1387	500	1071	-0.0196591	-0.200834	0.25526	0.984347	0.550329	one_vs_rest		ASC_L1	CG
ENSG00000287102	c5	c0#c1#c14	240800	0.00129257	0.00748593	1.08168	1.102	500	1071	-0.0856238	-0.316905	0.476612	0.981561	0.550327	one_vs_rest		ASC_L1	CG
ARMC9	c5	c0#c1#c14	240801	0.00129311	0.00631812	1.15766	1.17668	500	1071	-0.00889599	-0.193318	0.259483	0.983839	0.550325	one_vs_rest		ASC_L1	CG
ACER1	c5	c0#c1#c14	240803	0.00129419	0.0119832	1.12853	1.14795	500	1071	-0.0172951	-0.239321	0.310601	0.983078	0.550321	one_vs_rest		ASC_L1	CG
MYO1H	c5	c0#c1#c14	240805	0.00129526	0.0102019	1.15418	1.17286	500	1071	-0.00887447	-0.196197	0.209952	0.984074	0.550317	one_vs_rest		ASC_L1	CG
ENSG00000253656	c5	c0#c1#c14	240806	0.0012958	0.00897581	1.18474	1.20293	500	1071	-0.0169643	-0.220733	0.320795	0.984879	0.550316	one_vs_rest		ASC_L1	CG
CIT	c5	c0#c1#c14	240812	0.00129904	0.0102019	1.15809	1.1789	500	1071	-0.0103506	-0.182902	0.211199	0.982349	0.550304	one_vs_rest		ASC_L1	CG
ENSG00000224819	c5	c0#c1#c14	240818	0.00130229	0.00634231	1.19229	1.21306	500	1071	-0.00931665	-0.202354	0.254476	0.982883	0.550293	one_vs_rest		ASC_L1	CG
ENSG00000198491	c5	c0#c1#c14	240821	0.00130391	0.00977935	1.14209	1.16438	500	1071	-0.0129929	-0.293049	0.52239	0.980857	0.550288	one_vs_rest		ASC_L1	CG
ENSG00000289727	c5	c0#c1#c14	240822	0.00130446	0.00711522	1.17277	1.19019	500	1071	-0.0212416	-0.232116	0.319322	0.985359	0.550286	one_vs_rest		ASC_L1	CG
TMEM71	c5	c0#c1#c14	240826	0.00130663	0.00899056	1.1507	1.17342	500	1071	-0.015109	-0.248066	0.269049	0.98064	0.550278	one_vs_rest		ASC_L1	CG
ENSG00000260569	c5	c0#c1#c14	240827	0.00130717	0.0120292	1.20192	1.22361	500	1071	-0.00873504	-0.204772	0.26496	0.982269	0.550276	one_vs_rest		ASC_L1	CG
PLPP4	c0	c5#c1#c14	240827	0.00130717	0.0384462	1.01346	1.03462	500	1071	-0.0238933	-0.330445	0.461825	0.979542	0.550276	one_vs_rest		ASC_L1	CG
ENSG00000255649	c5	c0#c1#c14	240827	0.00130717	0.0102123	1.16568	1.18351	500	1071	-0.0190091	-0.234933	0.402976	0.984938	0.550276	one_vs_rest		ASC_L1	CG
ENSG00000286454	c5	c0#c1#c14	240830	0.0013088	0.00876431	1.1515	1.17096	500	1071	-0.0171322	-0.290033	0.418826	0.983382	0.550271	one_vs_rest		ASC_L1	CG
ENSG00000223410	c5	c0#c1#c14	240830	0.0013088	0.0132649	1.13766	1.1531	500	1071	-0.0268549	-0.321266	0.398227	0.986615	0.550271	one_vs_rest		ASC_L1	CG
LRRC7	c5	c0#c1#c14	240835	0.00131153	0.0119957	1.11054	1.12487	500	1071	-0.0163517	-0.206722	0.279195	0.987258	0.550261	one_vs_rest		ASC_L1	CG
CPE	c0	c5#c1#c14	240838	0.00131316	0.0345569	0.904815	0.934965	500	1071	-0.0205952	-0.394137	0.470074	0.967752	0.550256	one_vs_rest		ASC_L1	CG
ENSG00000253926	c5	c0#c1#c14	240840	0.00131426	0.00900175	1.16118	1.17999	500	1071	-0.0115222	-0.251107	0.367193	0.984056	0.550252	one_vs_rest		ASC_L1	CG
LINC01580	c5	c0#c1#c14	240841	0.0013148	0.0132688	1.1783	1.19787	500	1071	-0.0135858	-0.213274	0.27506	0.983657	0.55025	one_vs_rest		ASC_L1	CG
NPIPB11	c5	c0#c1#c14	240855	0.00132247	0.0132688	1.1819	1.19696	500	1071	-0.0145539	-0.238307	0.428836	0.987417	0.550224	one_vs_rest		ASC_L1	CG
ENSG00000253979	c5	c0#c1#c14	240857	0.00132357	0.00927739	1.13532	1.15899	500	1071	-0.0234325	-0.345564	0.408864	0.979575	0.55022	one_vs_rest		ASC_L1	CG
ENSG00000251615	c5	c0#c1#c14	240860	0.00132522	0.00988973	1.10291	1.12828	500	1071	-0.026012	-0.342486	0.609365	0.977518	0.550215	one_vs_rest		ASC_L1	CG
LINC02775	c5	c0#c1#c14	240863	0.00132688	0.00765506	1.09988	1.12091	500	1071	-0.0191267	-0.272985	0.36033	0.98124	0.550209	one_vs_rest		ASC_L1	CG
ENSG00000250481	c5	c0#c1#c14	240863	0.00132688	0.00884585	1.13544	1.16149	500	1071	-0.016606	-0.264311	0.348822	0.977571	0.550209	one_vs_rest		ASC_L1	CG
SEPTIN12	c5	c0#c1#c14	240863	0.00132688	0.0132688	1.16585	1.18975	500	1071	-0.015328	-0.245367	0.347407	0.979912	0.550209	one_vs_rest		ASC_L1	CG
CELA1	c5	c0#c1#c14	240869	0.00133019	0.0102734	1.14443	1.17228	500	1071	-0.0132939	-0.298054	0.424515	0.976249	0.550198	one_vs_rest		ASC_L1	CG
ENSG00000285579	c0	c5#c1#c14	240870	0.00133074	0.0327231	1.14484	1.15571	500	1071	-0.0118761	-0.167762	0.205901	0.9906	0.550196	one_vs_rest		ASC_L1	CG
NELL1	c5	c0#c1#c14	240873	0.0013324	0.0151272	1.13889	1.15447	500	1071	-0.0120045	-0.159152	0.166009	0.986503	0.55019	one_vs_rest		ASC_L1	CG
ENSG00000273481	c0	c5#c1#c14	240873	0.0013324	0.0407591	0.602133	0.66476	500	1071	-0.108686	-1.03804	0.931469	0.90579	0.55019	one_vs_rest		ASC_L1	CG
CHRNB3	c5	c0#c1#c14	240879	0.00133572	0.00931899	1.19038	1.20534	500	1071	-0.0095871	-0.211824	0.293444	0.987593	0.550179	one_vs_rest		ASC_L1	CG
ENSG00000257663	c5	c0#c1#c14	240881	0.00133683	0.0102734	1.00938	1.03991	500	1071	-0.0621715	-0.392056	0.574659	0.970636	0.550176	one_vs_rest		ASC_L1	CG
ENSG00000257400	c5	c0#c1#c14	240883	0.00133794	0.0102734	1.10076	1.12165	500	1071	-0.0295834	-0.316396	0.433962	0.981373	0.550172	one_vs_rest		ASC_L1	CG
ENSG00000253110	c5	c0#c1#c14	240884	0.0013385	0.00933836	1.11474	1.13579	500	1071	-0.037892	-0.338267	0.446088	0.981467	0.55017	one_vs_rest		ASC_L1	CG
ENSG00000260392	c5	c0#c1#c14	240887	0.00134017	0.0126226	1.19653	1.21899	500	1071	-0.0113159	-0.204536	0.239023	0.981578	0.550164	one_vs_rest		ASC_L1	CG
NECTIN1-DT	c0	c5#c1#c14	240889	0.00134128	0.0372577	0.649337	0.718708	500	1071	-0.154066	-0.988851	0.920831	0.903478	0.550161	one_vs_rest		ASC_L1	CG
FUT3	c5	c0#c1#c14	240889	0.00134128	0.0121957	1.13099	1.15616	500	1071	-0.0200379	-0.289106	0.420999	0.978227	0.550161	one_vs_rest		ASC_L1	CG
LINC02735	c5	c0#c1#c14	240889	0.00134128	0.0151272	1.06762	1.09305	500	1071	-0.0337244	-0.318475	0.581424	0.976739	0.550161	one_vs_rest		ASC_L1	CG
ENSG00000224750	c0	c5#c1#c14	240893	0.00134351	0.038755	1.12762	1.14638	500	1071	-0.0237499	-0.277985	0.394853	0.983633	0.550153	one_vs_rest		ASC_L1	CG
RGS13	c5	c0#c1#c14	240895	0.00134462	0.0131671	1.16572	1.18725	500	1071	-0.0134252	-0.245583	0.37815	0.98186	0.550149	one_vs_rest		ASC_L1	CG
RERG-AS1	c0	c5#c1#c14	240896	0.00134518	0.0388033	0.805648	0.852982	500	1071	-0.0437759	-0.673455	0.721477	0.944507	0.550148	one_vs_rest		ASC_L1	CG
R3HDM4	c5	c0#c1#c14	240899	0.00134686	0.0121957	1.04327	1.07268	500	1071	-0.0434986	-0.369361	0.627001	0.972584	0.550142	one_vs_rest		ASC_L1	CG
USP54	c5	c0#c1#c14	240902	0.00134853	0.00775019	1.10281	1.1264	500	1071	-0.0170963	-0.269993	0.345108	0.979056	0.550136	one_vs_rest		ASC_L1	CG
ENSG00000264876	c5	c0#c1#c14	240904	0.00134965	0.0121957	1.15162	1.17402	500	1071	-0.0208907	-0.263876	0.347548	0.980921	0.550133	one_vs_rest		ASC_L1	CG
ENSG00000289351	c5	c0#c1#c14	240908	0.00135189	0.00997842	1.11396	1.14002	500	1071	-0.021446	-0.343841	0.492858	0.977139	0.550125	one_vs_rest		ASC_L1	CG
LAD1	c5	c0#c1#c14	240912	0.00135414	0.0131671	1.04562	1.07651	500	1071	-0.0333381	-0.402968	0.760151	0.971305	0.550118	one_vs_rest		ASC_L1	CG
ZSCAN5B	c5	c0#c1#c14	240915	0.00135582	0.0309936	1.18068	1.19361	500	1071	-0.0142566	-0.235668	0.316203	0.989162	0.550112	one_vs_rest		ASC_L1	CG
ENSG00000287360	c5	c0#c1#c14	240916	0.00135639	0.00997842	1.15465	1.17546	500	1071	-0.0180446	-0.244629	0.292168	0.982293	0.55011	one_vs_rest		ASC_L1	CG
ENSG00000250583	c5	c0#c1#c14	240916	0.00135639	0.00894926	1.07948	1.10475	500	1071	-0.0208165	-0.303188	0.385492	0.97713	0.55011	one_vs_rest		ASC_L1	CG
SCYGR1	c5	c0#c1#c14	240917	0.00135695	0.00658513	1.09408	1.11585	500	1071	-0.060761	-0.327735	0.404511	0.980495	0.550108	one_vs_rest		ASC_L1	CG
RNASE1	c5	c0#c1#c14	240917	0.00135695	0.00963695	1.06141	1.08759	500	1071	-0.0376519	-0.328766	0.643476	0.975929	0.550108	one_vs_rest		ASC_L1	CG
LSAMP	c0	c5#c1#c14	240917	0.00135695	0.0370077	1.12771	1.13573	500	1071	-0.0130478	-0.12975	0.139257	0.992934	0.550108	one_vs_rest		ASC_L1	CG
SPACA1	c5	c0#c1#c14	240918	0.00135751	0.0140923	1.13407	1.16296	500	1071	-0.0197601	-0.296551	0.477319	0.975162	0.550106	one_vs_rest		ASC_L1	CG
ENSG00000283209	c5	c0#c1#c14	240919	0.00135808	0.0141466	1.08448	1.1086	500	1071	-0.116271	-0.31547	0.311257	0.978241	0.550105	one_vs_rest		ASC_L1	CG
ENSG00000279623	c5	c0#c1#c14	240919	0.00135808	0.00777524	1.06006	1.08222	500	1071	-1.28907e-08	-0.311393	0.341638	0.979524	0.550105	one_vs_rest		ASC_L1	CG
ENSG00000254084	c5	c0#c1#c14	240922	0.00135977	0.00922918	1.1764	1.1989	500	1071	-0.0143823	-0.22352	0.271281	0.981227	0.550099	one_vs_rest		ASC_L1	CG
LINC00943	c0	c5#c1#c14	240925	0.00136146	0.0378183	0.800338	0.850116	500	1071	-0.0724574	-0.733666	0.827818	0.941445	0.550093	one_vs_rest		ASC_L1	CG
ENSG00000265995	c0	c5#c1#c14	240925	0.00136146	0.0425456	1.14576	1.16912	500	1071	-0.0188735	-0.279341	0.406537	0.98002	0.550093	one_vs_rest		ASC_L1	CG
ENSG00000289894	c5	c0#c1#c14	240926	0.00136202	0.00963695	1.16098	1.18501	500	1071	-0.0190395	-0.25841	0.383304	0.979722	0.550092	one_vs_rest		ASC_L1	CG
ENSG00000288585	c5	c0#c1#c14	240928	0.00136315	0.00997842	1.10099	1.12674	500	1071	-0.0135151	-0.333773	0.525041	0.977148	0.550088	one_vs_rest		ASC_L1	CG
ENSG00000272699	c5	c0#c1#c14	240929	0.00136372	0.00997842	1.10108	1.12831	500	1071	-0.0403433	-0.317406	0.303929	0.975867	0.550086	one_vs_rest		ASC_L1	CG
ENSG00000267136	c5	c0#c1#c14	240929	0.00136372	0.012249	1.15359	1.1719	500	1071	-0.011687	-0.271303	0.461796	0.984373	0.550086	one_vs_rest		ASC_L1	CG
LINC02251	c5	c0#c1#c14	240929	0.00136372	0.0134866	1.15595	1.17557	500	1071	-0.0168307	-0.21685	0.251321	0.983312	0.550086	one_vs_rest		ASC_L1	CG
SMOC1	c5	c0#c1#c14	240930	0.00136428	0.0126226	1.11708	1.1351	500	1071	-0.0120528	-0.235657	0.303483	0.984123	0.550084	one_vs_rest		ASC_L1	CG
ENSG00000227150	c5	c0#c1#c14	240930	0.00136428	0.0169126	1.12872	1.15093	500	1071	-0.0335305	-0.351235	0.468314	0.980706	0.550084	one_vs_rest		ASC_L1	CG
LINC02377	c5	c0#c1#c14	240931	0.00136485	0.00894926	1.19099	1.20745	500	1071	-0.0109712	-0.181095	0.197446	0.986368	0.550082	one_vs_rest		ASC_L1	CG
ENSG00000288066	c5	c0#c1#c14	240934	0.00136655	0.00658513	1.06971	1.09549	500	1071	-0.113421	-0.311289	0.336025	0.976465	0.550077	one_vs_rest		ASC_L1	CG
ENSG00000289096	c1	c0#c5#c14	240934	0.00136655	0.0476702	0.34835	0.409333	500	1071	-0.0382115	-0.881301	0.358421	0.851019	0.550077	one_vs_rest		ASC_L1	CG
HSD3B2	c5	c0#c1#c14	240935	0.00136711	0.0131671	1.11736	1.13513	500	1071	-0.0231272	-0.33142	0.45084	0.984348	0.550075	one_vs_rest		ASC_L1	CG
ENSG00000287321	c5	c0#c1#c14	240936	0.00136768	0.0134866	1.1141	1.1362	500	1071	-0.024402	-0.329139	0.482943	0.980554	0.550073	one_vs_rest		ASC_L1	CG
ENSG00000235337	c5	c0#c1#c14	240937	0.00136825	0.00658513	1.19229	1.21281	500	1071	-0.0101429	-0.209468	0.23392	0.983085	0.550071	one_vs_rest		ASC_L1	CG
SHROOM3-AS1	c5	c0#c1#c14	240940	0.00136995	0.00894926	1.16122	1.17778	500	1071	-0.0177838	-0.219479	0.364037	0.985935	0.550065	one_vs_rest		ASC_L1	CG
ENSG00000232234	c5	c0#c1#c14	240941	0.00137052	0.0140923	1.12647	1.14366	500	1071	-0.0116838	-0.19782	0.209352	0.984971	0.550063	one_vs_rest		ASC_L1	CG
LINC01491	c5	c0#c1#c14	240941	0.00137052	0.0126226	1.16027	1.18061	500	1071	-0.0191582	-0.245436	0.307299	0.98277	0.550063	one_vs_rest		ASC_L1	CG
TRAPPC3L	c5	c0#c1#c14	240943	0.00137165	0.0140923	1.14606	1.16851	500	1071	-0.0135127	-0.280258	0.347665	0.980785	0.55006	one_vs_rest		ASC_L1	CG
ENSG00000259097	c5	c0#c1#c14	240943	0.00137165	0.0126226	1.15294	1.17058	500	1071	-0.0143686	-0.217338	0.239317	0.984929	0.55006	one_vs_rest		ASC_L1	CG
ENSG00000243903	c5	c0#c1#c14	240944	0.00137222	0.0118941	1.14963	1.17115	500	1071	-0.0157345	-0.266322	0.354321	0.981631	0.550058	one_vs_rest		ASC_L1	CG
GSTCD-AS1	c5	c0#c1#c14	240944	0.00137222	0.00894926	1.20506	1.22639	500	1071	-0.0129249	-0.202233	0.272839	0.98261	0.550058	one_vs_rest		ASC_L1	CG
GAL3ST2	c5	c0#c1#c14	240945	0.00137279	0.00658513	1.08538	1.11231	500	1071	-0.0288081	-0.333796	0.586248	0.975791	0.550056	one_vs_rest		ASC_L1	CG
OR6B3	c5	c0#c1#c14	240948	0.0013745	0.00658513	1.10605	1.1238	500	1071	-0.0363432	-0.33342	0.440054	0.984206	0.55005	one_vs_rest		ASC_L1	CG
LINC00609	c5	c0#c1#c14	240955	0.00137849	0.00970765	1.17489	1.18919	500	1071	-0.0154436	-0.216396	0.26363	0.987972	0.550037	one_vs_rest		ASC_L1	CG
ENSG00000286621	c5	c0#c1#c14	240955	0.00137849	0.00658513	1.18562	1.20783	500	1071	-0.014786	-0.210619	0.273988	0.981613	0.550037	one_vs_rest		ASC_L1	CG
ENSG00000287484	c5	c0#c1#c14	240959	0.00138077	0.0153621	1.03504	1.06618	500	1071	-0.0637239	-0.31458	0.549731	0.970796	0.55003	one_vs_rest		ASC_L1	CG
PWRN4	c5	c0#c1#c14	240963	0.00138306	0.0126499	1.00206	1.02027	500	1071	-0.0195937	-0.268015	0.253256	0.982152	0.550022	one_vs_rest		ASC_L1	CG
SEC14L6	c5	c0#c1#c14	240965	0.00138421	0.0118941	1.10305	1.1279	500	1071	-0.0244029	-0.336877	0.664408	0.977969	0.550019	one_vs_rest		ASC_L1	CG
CLRN1	c5	c0#c1#c14	240966	0.00138478	0.0100833	1.12735	1.14933	500	1071	-0.0182644	-0.300917	0.510237	0.980878	0.550017	one_vs_rest		ASC_L1	CG
FBLN2	c5	c0#c1#c14	240971	0.00138765	0.0118941	1.17894	1.1956	500	1071	-0.0111414	-0.18539	0.333782	0.986059	0.550007	one_vs_rest		ASC_L1	CG
ENSG00000229969	c5	c0#c1#c14	240973	0.0013888	0.0079209	1.13742	1.15796	500	1071	-0.00830765	-0.343503	0.428119	0.982256	0.550004	one_vs_rest		ASC_L1	CG
ENSG00000254141	c5	c0#c1#c14	240980	0.00139283	0.009411	1.12019	1.1449	500	1071	-0.0193984	-0.326928	0.36408	0.978415	0.549991	one_vs_rest		ASC_L1	CG
ENSG00000255447	c5	c0#c1#c14	240980	0.00139283	0.0153621	1.12475	1.15197	500	1071	-0.0175376	-0.322004	0.461196	0.976371	0.549991	one_vs_rest		ASC_L1	CG
LAMA3	c5	c0#c1#c14	240981	0.0013934	0.0123829	1.14492	1.15935	500	1071	-0.0157608	-0.206068	0.299183	0.987551	0.549989	one_vs_rest		ASC_L1	CG
ENSG00000230612	c5	c0#c1#c14	240983	0.00139456	0.00965976	1.1965	1.21256	500	1071	-0.0137358	-0.216115	0.343495	0.986761	0.549985	one_vs_rest		ASC_L1	CG
ZNF750	c5	c0#c1#c14	240984	0.00139514	0.0123829	1.19811	1.21958	500	1071	-0.0130654	-0.212147	0.289372	0.982401	0.549983	one_vs_rest		ASC_L1	CG
ENSG00000287709	c5	c0#c1#c14	240988	0.00139745	0.00965976	1.1798	1.20096	500	1071	-0.0140574	-0.215736	0.276895	0.982375	0.549976	one_vs_rest		ASC_L1	CG
C2CD6	c5	c0#c1#c14	240991	0.00139918	0.00666277	1.14879	1.17215	500	1071	-0.0115998	-0.217928	0.297381	0.980068	0.54997	one_vs_rest		ASC_L1	CG
OSTN-AS1	c5	c0#c1#c14	240991	0.00139918	0.010139	1.15846	1.181	500	1071	-0.0161315	-0.233955	0.425585	0.980913	0.54997	one_vs_rest		ASC_L1	CG
ENSG00000286229	c5	c0#c1#c14	240993	0.00140034	0.0139107	1.17296	1.1934	500	1071	-0.0146875	-0.228023	0.320332	0.982869	0.549966	one_vs_rest		ASC_L1	CG
IDI2	c5	c0#c1#c14	240996	0.00140208	0.00793629	1.15418	1.1698	500	1071	-0.0205849	-0.275265	0.507662	0.986651	0.549961	one_vs_rest		ASC_L1	CG
ENSG00000269489	c5	c0#c1#c14	240999	0.00140382	0.0134123	1.05493	1.07826	500	1071	-0.103587	-0.305137	0.508815	0.978367	0.549955	one_vs_rest		ASC_L1	CG
MCF2L	c5	c0#c1#c14	241002	0.00140556	0.00985207	1.11602	1.12888	500	1071	-0.0116633	-0.166528	0.189162	0.988611	0.54995	one_vs_rest		ASC_L1	CG
ENSG00000286853	c5	c0#c1#c14	241004	0.00140672	0.0096793	1.12134	1.15272	500	1071	-0.0258206	-0.321452	0.483294	0.972772	0.549946	one_vs_rest		ASC_L1	CG
ENSG00000287714	c5	c0#c1#c14	241007	0.00140847	0.0106702	1.08934	1.11233	500	1071	-0.025263	-0.304057	0.405402	0.979329	0.54994	one_vs_rest		ASC_L1	CG
ENSG00000286333	c5	c0#c1#c14	241008	0.00140905	0.0128096	1.08911	1.11802	500	1071	-0.0210188	-0.339547	0.471874	0.974145	0.549938	one_vs_rest		ASC_L1	CG
LINC02827	c5	c0#c1#c14	241013	0.00141197	0.00999034	1.15813	1.18148	500	1071	-0.0142813	-0.270935	0.403365	0.980236	0.549929	one_vs_rest		ASC_L1	CG
ENSG00000286931	c0	c5#c1#c14	241016	0.00141372	0.038556	0.903885	0.946137	500	1071	-0.0424132	-0.58514	0.863672	0.955343	0.549923	one_vs_rest		ASC_L1	CG
KRTAP24-1	c5	c0#c1#c14	241018	0.00141489	0.0139627	1.07394	1.09754	500	1071	-0.0685583	-0.309628	0.475966	0.978498	0.54992	one_vs_rest		ASC_L1	CG
HS1BP3-IT1	c5	c0#c1#c14	241020	0.00141606	0.00764061	1.11151	1.13647	500	1071	-0.0309467	-0.341433	0.483686	0.97803	0.549916	one_vs_rest		ASC_L1	CG
STEAP3-AS1	c5	c0#c1#c14	241020	0.00141606	0.00764061	1.14963	1.17707	500	1071	-0.0180486	-0.264863	0.340627	0.976689	0.549916	one_vs_rest		ASC_L1	CG
LINC00566	c5	c0#c1#c14	241024	0.0014184	0.00989583	1.13399	1.16082	500	1071	-0.0204615	-0.349767	0.411114	0.976886	0.549908	one_vs_rest		ASC_L1	CG
ENSG00000228620	c5	c0#c1#c14	241030	0.00142192	0.0121187	1.16558	1.18481	500	1071	-0.0139872	-0.274849	0.458597	0.983764	0.549897	one_vs_rest		ASC_L1	CG
TECTA	c5	c0#c1#c14	241031	0.00142251	0.0100177	1.18285	1.20104	500	1071	-0.014149	-0.197658	0.245183	0.984854	0.549895	one_vs_rest		ASC_L1	CG
ENSG00000287612	c0	c5#c1#c14	241033	0.00142369	0.0395232	1.19893	1.21157	500	1071	-0.0147641	-0.215784	0.319873	0.989569	0.549892	one_vs_rest		ASC_L1	CG
ENSG00000253879	c5	c0#c1#c14	241033	0.00142369	0.00982843	1.15564	1.17331	500	1071	-0.0200496	-0.242028	0.403244	0.984938	0.549892	one_vs_rest		ASC_L1	CG
ENSG00000285582	c5	c0#c1#c14	241036	0.00142545	0.0154886	1.18771	1.20785	500	1071	-0.0159683	-0.21181	0.259171	0.983319	0.549886	one_vs_rest		ASC_L1	CG
ENSG00000286603	c5	c0#c1#c14	241039	0.00142722	0.0125931	1.09848	1.12378	500	1071	-0.0280331	-0.331451	0.449487	0.977486	0.54988	one_vs_rest		ASC_L1	CG
ENSG00000253389	c5	c0#c1#c14	241041	0.0014284	0.00982843	1.06225	1.09562	500	1071	-0.0280257	-0.342561	0.699906	0.96954	0.549877	one_vs_rest		ASC_L1	CG
ENSG00000249478	c5	c0#c1#c14	241043	0.00142958	0.00979164	1.16115	1.17918	500	1071	-0.0204488	-0.253874	0.43897	0.984708	0.549873	one_vs_rest		ASC_L1	CG
SYT1	c5	c0#c1#c14	241052	0.0014349	0.0108158	1.15388	1.16652	500	1071	-0.0119052	-0.18434	0.194089	0.989167	0.549856	one_vs_rest		ASC_L1	CG
ENSG00000223811	c5	c0#c1#c14	241053	0.00143549	0.0145698	1.14792	1.16684	500	1071	-0.0125888	-0.299882	0.410351	0.983788	0.549854	one_vs_rest		ASC_L1	CG
SRD5A1	c0	c5#c1#c14	241053	0.00143549	0.0364828	0.983018	1.01856	500	1071	-0.0508304	-0.537944	0.825705	0.965102	0.549854	one_vs_rest		ASC_L1	CG
ENSG00000234791	c5	c0#c1#c14	241055	0.00143668	0.0154886	1.04871	1.07862	500	1071	-0.0732436	-0.333083	0.625383	0.972267	0.549851	one_vs_rest		ASC_L1	CG
ITLN2	c5	c0#c1#c14	241056	0.00143727	0.013645	1.10425	1.12355	500	1071	-0.0254272	-0.323544	0.583074	0.982817	0.549849	one_vs_rest		ASC_L1	CG
ENSG00000288543	c5	c0#c1#c14	241056	0.00143727	0.0129874	1.12881	1.1513	500	1071	-0.0191384	-0.330921	0.364329	0.980464	0.549849	one_vs_rest		ASC_L1	CG
ENSG00000243296	c5	c0#c1#c14	241056	0.00143727	0.0121619	1.0902	1.10705	500	1071	-0.0369913	-0.316924	0.582894	0.984782	0.549849	one_vs_rest		ASC_L1	CG
MYO16-AS1	c5	c0#c1#c14	241058	0.00143846	0.00995912	1.1745	1.19168	500	1071	-0.0203524	-0.231357	0.41417	0.985583	0.549845	one_vs_rest		ASC_L1	CG
ATP5MGL	c5	c0#c1#c14	241066	0.00144322	0.0121619	1.12083	1.14207	500	1071	-0.0262991	-0.339948	0.461411	0.981403	0.54983	one_vs_rest		ASC_L1	CG
ENSG00000274652	c5	c0#c1#c14	241070	0.0014456	0.00995912	1.0545	1.07411	500	1071	-0.105713	-0.282967	0.51834	0.981745	0.549823	one_vs_rest		ASC_L1	CG
PTCSC3	c5	c0#c1#c14	241073	0.00144739	0.00995912	1.14541	1.16322	500	1071	-0.0254465	-0.26472	0.425323	0.984693	0.549817	one_vs_rest		ASC_L1	CG
ENSG00000258253	c5	c0#c1#c14	241073	0.00144739	0.0108554	1.14157	1.16411	500	1071	-0.0154958	-0.287079	0.485226	0.980635	0.549817	one_vs_rest		ASC_L1	CG
ENSG00000287544	c5	c0#c1#c14	241079	0.00145098	0.00938133	1.18156	1.19315	500	1071	-0.0124503	-0.158764	0.170816	0.990284	0.549806	one_vs_rest		ASC_L1	CG
TDRD15	c5	c0#c1#c14	241084	0.00145397	0.00778915	1.14951	1.17761	500	1071	-0.0122366	-0.283501	0.373857	0.97614	0.549796	one_vs_rest		ASC_L1	CG
FBXL13	c5	c0#c1#c14	241084	0.00145397	0.00995873	1.12864	1.14804	500	1071	-0.0227559	-0.244262	0.342901	0.983104	0.549796	one_vs_rest		ASC_L1	CG
LINC02005	c5	c0#c1#c14	241086	0.00145517	0.0121942	1.16467	1.1803	500	1071	-0.0180267	-0.234569	0.289251	0.986763	0.549793	one_vs_rest		ASC_L1	CG
ENSG00000287211	c5	c0#c1#c14	241088	0.00145638	0.00690844	1.17986	1.20085	500	1071	-0.0152316	-0.224725	0.334581	0.982521	0.549789	one_vs_rest		ASC_L1	CG
ENSG00000285040	c5	c0#c1#c14	241089	0.00145698	0.0143781	1.12101	1.14596	500	1071	-0.0210446	-0.287109	0.415996	0.978231	0.549787	one_vs_rest		ASC_L1	CG
ENSG00000227920	c5	c0#c1#c14	241089	0.00145698	0.0145698	1.11762	1.13965	500	1071	-0.0223525	-0.344285	0.505559	0.98067	0.549787	one_vs_rest		ASC_L1	CG
LINC02612	c5	c0#c1#c14	241094	0.00145998	0.00690844	1.12867	1.15131	500	1071	-0.0167971	-0.294876	0.45802	0.980328	0.549778	one_vs_rest		ASC_L1	CG
C9orf131	c5	c0#c1#c14	241095	0.00146059	0.00971415	1.15268	1.17398	500	1071	-0.0175032	-0.26659	0.384089	0.981856	0.549776	one_vs_rest		ASC_L1	CG
PRKX-AS1	c5	c0#c1#c14	241096	0.00146119	0.0178194	1.12623	1.14497	500	1071	-0.0300369	-0.339677	0.452665	0.983636	0.549774	one_vs_rest		ASC_L1	CG
RB1CC1	c0	c5#c1#c14	241099	0.001463	0.0466913	1.04128	1.07751	500	1071	-0.0330273	-0.405011	0.550052	0.96637	0.549768	one_vs_rest		ASC_L1	CG
ENSG00000287986	c5	c0#c1#c14	241100	0.0014636	0.00971415	1.08604	1.11213	500	1071	-0.039072	-0.328166	0.570266	0.976537	0.549767	one_vs_rest		ASC_L1	CG
S100A1	c0	c5#c1#c14	241101	0.0014642	0.0430648	0.626169	0.684838	500	1071	-0.0889444	-0.892295	0.84606	0.914331	0.549765	one_vs_rest		ASC_L1	CG
LINC00907	c5	c0#c1#c14	241104	0.00146601	0.0128598	1.17951	1.19224	500	1071	-0.00921983	-0.155185	0.146486	0.989328	0.549759	one_vs_rest		ASC_L1	CG
ENSG00000289164	c5	c0#c1#c14	241108	0.00146843	0.0143964	1.10456	1.12944	500	1071	-0.0372432	-0.328532	0.426699	0.97797	0.549752	one_vs_rest		ASC_L1	CG
ENAM	c5	c0#c1#c14	241108	0.00146843	0.00945343	1.16075	1.17811	500	1071	-0.0147447	-0.239246	0.374905	0.985263	0.549752	one_vs_rest		ASC_L1	CG
ENSG00000251574	c5	c0#c1#c14	241110	0.00146964	0.0100203	1.21413	1.22315	500	1071	-0.0143285	-0.129857	0.116272	0.992625	0.549748	one_vs_rest		ASC_L1	CG
LINC00393	c5	c0#c1#c14	241113	0.00147146	0.0100785	1.19991	1.21001	500	1071	-0.0128169	-0.160653	0.167115	0.991659	0.549742	one_vs_rest		ASC_L1	CG
SPG11	c5	c0#c1#c14	241113	0.00147146	0.0132963	1.13987	1.15909	500	1071	-0.0223341	-0.254205	0.408468	0.98341	0.549742	one_vs_rest		ASC_L1	CG
CUBN	c5	c0#c1#c14	241113	0.00147146	0.00826664	1.15693	1.17284	500	1071	-0.00946824	-0.164346	0.158326	0.986436	0.549742	one_vs_rest		ASC_L1	CG
ENSG00000274834	c5	c0#c1#c14	241114	0.00147207	0.0143383	1.08962	1.11504	500	1071	-0.0458735	-0.329038	0.439642	0.977202	0.54974	one_vs_rest		ASC_L1	CG
ENSG00000236469	c5	c0#c1#c14	241117	0.00147389	0.00786773	1.12758	1.14762	500	1071	-0.0177001	-0.213694	0.239801	0.982544	0.549735	one_vs_rest		ASC_L1	CG
CNGA2	c5	c0#c1#c14	241121	0.00147632	0.026191	1.1149	1.13893	500	1071	-0.028154	-0.338102	0.512346	0.978908	0.549727	one_vs_rest		ASC_L1	CG
ENSG00000248709	c5	c0#c1#c14	241122	0.00147693	0.0100244	1.10854	1.13816	500	1071	-0.0180565	-0.331353	0.452916	0.973973	0.549725	one_vs_rest		ASC_L1	CG
ENSG00000251523	c0	c5#c1#c14	241127	0.00147997	0.0364828	0.982043	1.01773	500	1071	-0.0344138	-0.466866	0.679926	0.964938	0.549716	one_vs_rest		ASC_L1	CG
ENSG00000287645	c5	c0#c1#c14	241132	0.00148302	0.0106525	1.13309	1.15662	500	1071	-0.0156942	-0.293566	0.402504	0.979662	0.549707	one_vs_rest		ASC_L1	CG
ADCY2	c0	c5#c1#c14	241133	0.00148363	0.0364828	1.0489	1.0565	500	1071	-0.0166709	-0.193213	0.297497	0.992804	0.549705	one_vs_rest		ASC_L1	CG
TMEM182	c5	c0#c1#c14	241134	0.00148424	0.00789492	1.12507	1.141	500	1071	-0.0181762	-0.196397	0.235935	0.986041	0.549703	one_vs_rest		ASC_L1	CG
ENSG00000260217	c5	c0#c1#c14	241134	0.00148424	0.0106525	1.08822	1.11033	500	1071	-0.0256393	-0.333559	0.400347	0.980086	0.549703	one_vs_rest		ASC_L1	CG
ENSG00000287208	c5	c0#c1#c14	241135	0.00148486	0.00976879	1.09191	1.11101	500	1071	-0.0313526	-0.309438	0.457161	0.982814	0.549701	one_vs_rest		ASC_L1	CG
ENSG00000285996	c5	c0#c1#c14	241138	0.00148669	0.0322401	1.12364	1.14607	500	1071	-0.0176988	-0.322161	0.394641	0.980429	0.549696	one_vs_rest		ASC_L1	CG
GK-AS1	c5	c0#c1#c14	241142	0.00148914	0.0178918	1.11284	1.13332	500	1071	-0.0250025	-0.346259	0.614801	0.981927	0.549688	one_vs_rest		ASC_L1	CG
ENSG00000254630	c0	c5#c1#c14	241144	0.00149037	0.0406464	0.820141	0.868021	500	1071	-0.0646279	-0.68894	0.742295	0.94484	0.549684	one_vs_rest		ASC_L1	CG
ENSG00000229502	c5	c0#c1#c14	241145	0.00149098	0.00976626	1.10876	1.13238	500	1071	-0.033508	-0.333242	0.427583	0.979144	0.549683	one_vs_rest		ASC_L1	CG
ENSG00000228401	c5	c0#c1#c14	241145	0.00149098	0.0178918	1.14704	1.16401	500	1071	-0.0206829	-0.264425	0.333018	0.985416	0.549683	one_vs_rest		ASC_L1	CG
ZNF100	c5	c0#c1#c14	241147	0.00149221	0.0322401	1.06641	1.09024	500	1071	-0.0308946	-0.335348	0.789985	0.978144	0.549679	one_vs_rest		ASC_L1	CG
CFAP45	c5	c0#c1#c14	241149	0.00149344	0.014089	1.10213	1.12964	500	1071	-0.0249602	-0.335731	0.568998	0.975641	0.549675	one_vs_rest		ASC_L1	CG
NOP53-AS1	c5	c0#c1#c14	241152	0.00149528	0.0322401	1.11317	1.1369	500	1071	-0.0275837	-0.318391	0.55137	0.979127	0.549669	one_vs_rest		ASC_L1	CG
MME-AS1	c5	c0#c1#c14	241155	0.00149713	0.010687	1.13646	1.15798	500	1071	-0.0230576	-0.290259	0.44135	0.981417	0.549664	one_vs_rest		ASC_L1	CG
LINC00879	c0	c5#c1#c14	241155	0.00149713	0.0335178	1.17784	1.18967	500	1071	-0.0146185	-0.203436	0.236792	0.990055	0.549664	one_vs_rest		ASC_L1	CG
SLC20A2	c5	c0#c1#c14	241157	0.00149836	0.0101699	1.07712	1.10487	500	1071	-0.0208848	-0.282647	0.41501	0.974884	0.54966	one_vs_rest		ASC_L1	CG
PANK2-AS1	c0	c5#c1#c14	241161	0.00150083	0.0441667	0.552615	0.615743	500	1071	-0.129502	-1.05439	0.951282	0.897477	0.549653	one_vs_rest		ASC_L1	CG
ENSG00000255252	c5	c0#c1#c14	241165	0.0015033	0.0159926	1.16271	1.18377	500	1071	-0.0135869	-0.235616	0.356311	0.982208	0.549645	one_vs_rest		ASC_L1	CG
KCNAB1-AS1	c5	c0#c1#c14	241165	0.0015033	0.010687	1.07726	1.10106	500	1071	-0.036989	-0.315049	0.604064	0.978387	0.549645	one_vs_rest		ASC_L1	CG
ENSG00000248571	c5	c0#c1#c14	241165	0.0015033	0.00963656	1.12847	1.15191	500	1071	-0.0261724	-0.335871	0.423001	0.979655	0.549645	one_vs_rest		ASC_L1	CG
ENSG00000233728	c5	c0#c1#c14	241167	0.00150454	0.0133539	1.10811	1.1354	500	1071	-0.024059	-0.338033	0.352697	0.975968	0.549641	one_vs_rest		ASC_L1	CG
ENSG00000225195	c5	c0#c1#c14	241177	0.00151074	0.0112184	1.07972	1.10764	500	1071	-0.0338103	-0.307294	0.399222	0.974794	0.549623	one_vs_rest		ASC_L1	CG
GDPD3	c5	c0#c1#c14	241178	0.00151136	0.0146261	1.12999	1.15212	500	1071	-0.0269488	-0.308445	0.475219	0.980791	0.549621	one_vs_rest		ASC_L1	CG
ENSG00000286658	c5	c0#c1#c14	241181	0.00151323	0.00986887	1.11636	1.13902	500	1071	-0.0287734	-0.335228	0.42301	0.980109	0.549615	one_vs_rest		ASC_L1	CG
ZSWIM6	c0	c5#c1#c14	241182	0.00151385	0.0354808	0.868218	0.895782	500	1071	-0.0330722	-0.46087	0.561192	0.96923	0.549613	one_vs_rest		ASC_L1	CG
LINC02071	c5	c0#c1#c14	241182	0.00151385	0.0155532	1.1327	1.15777	500	1071	-0.0276066	-0.304158	0.46435	0.978349	0.549613	one_vs_rest		ASC_L1	CG
ENSG00000253288	c5	c0#c1#c14	241187	0.00151696	0.00989324	1.16351	1.17881	500	1071	-0.0152087	-0.178271	0.183371	0.987024	0.549604	one_vs_rest		ASC_L1	CG
ENSG00000253163	c5	c0#c1#c14	241191	0.00151946	0.0102542	1.13435	1.15723	500	1071	-0.0222666	-0.345564	0.408529	0.980224	0.549597	one_vs_rest		ASC_L1	CG
ENSG00000229591	c5	c0#c1#c14	241191	0.00151946	0.0102666	1.13567	1.15583	500	1071	-0.0236756	-0.338492	0.282103	0.98256	0.549597	one_vs_rest		ASC_L1	CG
FGFBP2	c5	c0#c1#c14	241192	0.00152008	0.0107136	1.12426	1.14529	500	1071	-0.0292172	-0.331357	0.507316	0.981634	0.549595	one_vs_rest		ASC_L1	CG
ENSG00000229042	c5	c0#c1#c14	241197	0.00152321	0.0148075	1.11279	1.13162	500	1071	-0.0140304	-0.32711	0.442333	0.983361	0.549585	one_vs_rest		ASC_L1	CG
ENSG00000286468	c5	c0#c1#c14	241199	0.00152446	0.0102542	1.0519	1.0695	500	1071	-0.0330528	-0.310683	0.679163	0.983542	0.549582	one_vs_rest		ASC_L1	CG
GLYAT	c5	c0#c1#c14	241205	0.00152823	0.0161432	1.04039	1.06669	500	1071	-0.0206005	-0.314922	0.357894	0.975347	0.54957	one_vs_rest		ASC_L1	CG
OPCML-IT2	c5	c0#c1#c14	241208	0.00153011	0.0107251	1.09332	1.11638	500	1071	-0.0398458	-0.333701	0.559804	0.97934	0.549565	one_vs_rest		ASC_L1	CG
ENSG00000272600	c5	c0#c1#c14	241208	0.00153011	0.0148075	1.13507	1.15468	500	1071	-0.0231005	-0.342481	0.413224	0.983012	0.549565	one_vs_rest		ASC_L1	CG
ENSG00000228079	c5	c0#c1#c14	241211	0.001532	0.00812013	1.09818	1.12469	500	1071	-0.0326327	-0.336153	0.39473	0.976431	0.549559	one_vs_rest		ASC_L1	CG
ENSG00000287030	c5	c0#c1#c14	241212	0.00153263	0.0113248	1.15405	1.17648	500	1071	-0.0106923	-0.248956	0.412403	0.980934	0.549557	one_vs_rest		ASC_L1	CG
SOX12	c0	c5#c1#c14	241215	0.00153452	0.0441667	0.310668	0.367066	500	1071	-0.0273248	-1.08679	0.386084	0.846354	0.549552	one_vs_rest		ASC_L1	CG
LINC01251	c5	c0#c1#c14	241215	0.00153452	0.00996439	1.06674	1.09254	500	1071	-0.0170294	-0.32249	0.588567	0.976388	0.549552	one_vs_rest		ASC_L1	CG
ENSG00000240440	c5	c0#c1#c14	241219	0.00153704	0.00719844	1.09681	1.11741	500	1071	-0.0294015	-0.312628	0.392854	0.981567	0.549544	one_vs_rest		ASC_L1	CG
ENSG00000282849	c5	c0#c1#c14	241220	0.00153767	0.0143261	1.13745	1.15814	500	1071	-0.021204	-0.338761	0.426097	0.98214	0.549542	one_vs_rest		ASC_L1	CG
ENSG00000204971	c5	c0#c1#c14	241221	0.0015383	0.0107323	1.17462	1.19414	500	1071	-0.0115448	-0.221005	0.294683	0.983654	0.549541	one_vs_rest		ASC_L1	CG
PSLNR	c0	c5#c1#c14	241222	0.00153893	0.0411178	0.920171	0.949657	500	1071	-0.0292342	-0.417218	0.512222	0.968951	0.549539	one_vs_rest		ASC_L1	CG
UNC5D	c5	c0#c1#c14	241222	0.00153893	0.0103516	1.14124	1.15604	500	1071	-0.00979081	-0.169778	0.213156	0.987198	0.549539	one_vs_rest		ASC_L1	CG
PTH2R	c5	c0#c1#c14	241226	0.00154146	0.00719844	1.15132	1.16884	500	1071	-0.00887547	-0.177059	0.241974	0.985007	0.549531	one_vs_rest		ASC_L1	CG
TSSK1B	c5	c0#c1#c14	241228	0.00154273	0.0103308	1.11507	1.13696	500	1071	-0.0237187	-0.351396	0.582858	0.980752	0.549528	one_vs_rest		ASC_L1	CG
ENSG00000229190	c5	c0#c1#c14	241233	0.0015459	0.00862025	1.09958	1.12566	500	1071	-0.0268713	-0.320463	0.413305	0.976831	0.549518	one_vs_rest		ASC_L1	CG
MAMDC2	c5	c0#c1#c14	241234	0.00154653	0.00999914	1.18419	1.20363	500	1071	-0.0154762	-0.219943	0.317227	0.983848	0.549516	one_vs_rest		ASC_L1	CG
ENSG00000272754	c5	c0#c1#c14	241238	0.00154907	0.00812452	1.1154	1.1422	500	1071	-0.0239249	-0.343896	0.449674	0.976537	0.549509	one_vs_rest		ASC_L1	CG
SIRPA	c0	c5#c1#c14	241239	0.00154971	0.0441667	0.565819	0.603477	500	1071	-0.0297773	-0.600755	0.463971	0.937599	0.549507	one_vs_rest		ASC_L1	CG
FAM66C	c5	c0#c1#c14	241245	0.00155353	0.0107884	1.03783	1.07382	500	1071	-0.0294755	-0.386836	0.796137	0.96648	0.549496	one_vs_rest		ASC_L1	CG
ENSG00000288038	c5	c0#c1#c14	241249	0.00155608	0.0106096	1.17752	1.19505	500	1071	-0.0150532	-0.227599	0.374635	0.985339	0.549488	one_vs_rest		ASC_L1	CG
ENSG00000248317	c5	c0#c1#c14	241251	0.00155736	0.00989847	1.09242	1.12078	500	1071	-0.0225744	-0.331392	0.591878	0.974692	0.549485	one_vs_rest		ASC_L1	CG
MROH2A	c5	c0#c1#c14	241252	0.001558	0.00723529	1.16651	1.18228	500	1071	-0.0150275	-0.202466	0.240652	0.986658	0.549483	one_vs_rest		ASC_L1	CG
SLC23A2	c0	c5#c1#c14	241255	0.00155992	0.0441667	1.08751	1.1043	500	1071	-0.0192244	-0.232304	0.332011	0.98479	0.549477	one_vs_rest		ASC_L1	CG
HAT1	c0	c5#c1#c14	241256	0.00156056	0.0441667	1.0766	1.09919	500	1071	-0.0389418	-0.345613	0.621914	0.979455	0.549475	one_vs_rest		ASC_L1	CG
CSTF3-DT	c5	c0#c1#c14	241258	0.00156184	0.01621	1.06381	1.09412	500	1071	-0.0322846	-0.389802	0.685322	0.972295	0.549472	one_vs_rest		ASC_L1	CG
ENSG00000273840	c0	c5#c1#c14	241259	0.00156248	0.0411178	0.798849	0.815118	500	1071	-0.013243	-0.267187	0.233034	0.980041	0.54947	one_vs_rest		ASC_L1	CG
ENSG00000275965	c5	c0#c1#c14	241259	0.00156248	0.0149343	1.10626	1.12903	500	1071	-0.0260972	-0.333374	0.354375	0.979833	0.54947	one_vs_rest		ASC_L1	CG
NOX5	c5	c0#c1#c14	241260	0.00156312	0.0149343	1.15116	1.16838	500	1071	-0.0177914	-0.225293	0.352695	0.985261	0.549468	one_vs_rest		ASC_L1	CG
IGSF3	c5	c0#c1#c14	241261	0.00156376	0.0144793	1.07077	1.10101	500	1071	-0.021715	-0.310686	0.472853	0.972531	0.549466	one_vs_rest		ASC_L1	CG
ENSG00000287820	c5	c0#c1#c14	241262	0.0015644	0.0101584	1.13806	1.16146	500	1071	-0.0213961	-0.278153	0.376497	0.979858	0.549464	one_vs_rest		ASC_L1	CG
ENSG00000253622	c5	c0#c1#c14	241263	0.00156504	0.0100754	1.08622	1.10678	500	1071	-0.0324391	-0.303922	0.361813	0.981428	0.549462	one_vs_rest		ASC_L1	CG
CAPZA3	c5	c0#c1#c14	241263	0.00156504	0.0114939	1.07452	1.09619	500	1071	-0.0448613	-0.296799	0.533465	0.980225	0.549462	one_vs_rest		ASC_L1	CG
TAF7L	c5	c0#c1#c14	241265	0.00156633	0.0184999	1.02814	1.05997	500	1071	-0.0351622	-0.394646	0.918342	0.969966	0.549458	one_vs_rest		ASC_L1	CG
BTBD16	c5	c0#c1#c14	241266	0.00156697	0.01621	1.16756	1.18637	500	1071	-0.0144859	-0.214912	0.265157	0.984148	0.549457	one_vs_rest		ASC_L1	CG
ENSG00000229673	c5	c0#c1#c14	241268	0.00156825	0.0128545	1.11833	1.13943	500	1071	-0.0134879	-0.334823	0.399883	0.981483	0.549453	one_vs_rest		ASC_L1	CG
SORT1	c0	c5#c1#c14	241269	0.0015689	0.0452567	0.981181	1.00222	500	1071	-0.0328255	-0.385375	0.592756	0.979004	0.549451	one_vs_rest		ASC_L1	CG
ENSG00000258703	c5	c0#c1#c14	241269	0.0015689	0.0140919	1.14593	1.16482	500	1071	-0.0175216	-0.317526	0.369726	0.983788	0.549451	one_vs_rest		ASC_L1	CG
TERLR1	c5	c0#c1#c14	241270	0.00156954	0.0099338	1.13462	1.16182	500	1071	-0.017141	-0.310375	0.474016	0.976593	0.549449	one_vs_rest		ASC_L1	CG
PIWIL3	c5	c0#c1#c14	241270	0.00156954	0.0150332	1.16793	1.18611	500	1071	-0.0136236	-0.226164	0.280366	0.984667	0.549449	one_vs_rest		ASC_L1	CG
ENSG00000257494	c5	c0#c1#c14	241272	0.00157083	0.0114939	1.10425	1.12654	500	1071	-0.0254681	-0.314517	0.389172	0.980215	0.549445	one_vs_rest		ASC_L1	CG
ENSG00000286278	c5	c0#c1#c14	241285	0.00157922	0.0156616	1.05932	1.08842	500	1071	-0.102418	-0.33739	0.578029	0.97326	0.549421	one_vs_rest		ASC_L1	CG
DEFA5	c5	c0#c1#c14	241285	0.00157922	0.010518	1.07374	1.09504	500	1071	-0.117428	-0.309614	0.378199	0.980553	0.549421	one_vs_rest		ASC_L1	CG
ENSG00000284554	c5	c0#c1#c14	241289	0.00158181	0.0128952	1.14998	1.16947	500	1071	-0.0212032	-0.251595	0.395444	0.983328	0.549414	one_vs_rest		ASC_L1	CG
ENSG00000236883	c5	c0#c1#c14	241296	0.00158635	0.0150332	1.1683	1.18582	500	1071	-0.0136866	-0.284159	0.354412	0.985223	0.549401	one_vs_rest		ASC_L1	CG
ENSG00000287788	c5	c0#c1#c14	241297	0.001587	0.010518	1.07224	1.09382	500	1071	-0.0281459	-0.31295	0.578931	0.980275	0.549399	one_vs_rest		ASC_L1	CG
ENSG00000279232	c5	c0#c1#c14	241300	0.00158895	0.0105601	1.02364	1.05415	500	1071	-0.109422	-0.322821	0.739293	0.971057	0.549393	one_vs_rest		ASC_L1	CG
ENSG00000228467	c5	c0#c1#c14	241303	0.00159091	0.0101981	1.16287	1.1839	500	1071	-0.0138505	-0.2595	0.36308	0.98224	0.549387	one_vs_rest		ASC_L1	CG
ENSG00000250777	c5	c0#c1#c14	241303	0.00159091	0.0100175	1.17853	1.19818	500	1071	-0.0159897	-0.234872	0.378762	0.983597	0.549387	one_vs_rest		ASC_L1	CG
HS6ST3	c5	c0#c1#c14	241304	0.00159156	0.0108024	1.15004	1.16234	500	1071	-0.00790231	-0.170063	0.23631	0.989411	0.549386	one_vs_rest		ASC_L1	CG
CIBAR2	c5	c0#c1#c14	241305	0.00159221	0.0154085	1.17624	1.19587	500	1071	-0.0166259	-0.233866	0.362946	0.983584	0.549384	one_vs_rest		ASC_L1	CG
ENSG00000288555	c5	c0#c1#c14	241307	0.00159351	0.0150332	1.18424	1.20278	500	1071	-0.0190022	-0.230186	0.322027	0.984585	0.54938	one_vs_rest		ASC_L1	CG
ENSG00000250999	c5	c0#c1#c14	241307	0.00159351	0.0105601	1.05367	1.08836	500	1071	-0.0249189	-0.347981	0.835936	0.968123	0.54938	one_vs_rest		ASC_L1	CG
ENSG00000253100	c0	c5#c1#c14	241309	0.00159482	0.0498381	1.05872	1.07546	500	1071	-0.0257993	-0.291852	0.345771	0.98443	0.549376	one_vs_rest		ASC_L1	CG
CDK2AP1	c0	c5#c1#c14	241309	0.00159482	0.041969	0.68968	0.734913	500	1071	-0.0541168	-0.754802	0.679773	0.938451	0.549376	one_vs_rest		ASC_L1	CG
ENSG00000285658	c5	c0#c1#c14	241309	0.00159482	0.0162937	1.12846	1.15568	500	1071	-0.0262353	-0.298473	0.461475	0.976446	0.549376	one_vs_rest		ASC_L1	CG
ENSG00000285563	c5	c0#c1#c14	241311	0.00159613	0.0100175	1.1654	1.1849	500	1071	-0.0132756	-0.248103	0.420798	0.983545	0.549373	one_vs_rest		ASC_L1	CG
ENSG00000254669	c5	c0#c1#c14	241312	0.00159678	0.0162937	1.11454	1.13149	500	1071	-0.0133251	-0.309663	0.400329	0.985013	0.549371	one_vs_rest		ASC_L1	CG
ENSG00000286806	c5	c0#c1#c14	241312	0.00159678	0.0111924	1.103	1.12559	500	1071	-0.0216504	-0.33609	0.469621	0.979929	0.549371	one_vs_rest		ASC_L1	CG
ULK4	c5	c0#c1#c14	241312	0.00159678	0.0129469	1.19215	1.20163	500	1071	-0.0119682	-0.133996	0.165127	0.992107	0.549371	one_vs_rest		ASC_L1	CG
ENSG00000177725	c5	c0#c1#c14	241312	0.00159678	0.010518	1.13281	1.15509	500	1071	-0.0190614	-0.338376	0.405927	0.980709	0.549371	one_vs_rest		ASC_L1	CG
LINC02242	c5	c0#c1#c14	241314	0.00159809	0.0105601	1.13233	1.14739	500	1071	-0.0313529	-0.318614	0.459283	0.986871	0.549367	one_vs_rest		ASC_L1	CG
NYAP2	c5	c0#c1#c14	241314	0.00159809	0.00739856	1.16113	1.17685	500	1071	-0.0095381	-0.176227	0.202931	0.986636	0.549367	one_vs_rest		ASC_L1	CG
GPRC6A	c5	c0#c1#c14	241315	0.00159874	0.0156616	1.11244	1.13284	500	1071	-0.0226469	-0.291274	0.44794	0.981987	0.549365	one_vs_rest		ASC_L1	CG
LINC02866	c5	c0#c1#c14	241315	0.00159874	0.010518	1.12514	1.15145	500	1071	-0.0132989	-0.321727	0.456827	0.977153	0.549365	one_vs_rest		ASC_L1	CG
EYS	c5	c0#c1#c14	241316	0.0015994	0.0156616	1.18283	1.19276	500	1071	-0.0116291	-0.116522	0.119649	0.991682	0.549363	one_vs_rest		ASC_L1	CG
ETS1-AS1	c5	c0#c1#c14	241316	0.0015994	0.011005	0.983712	1.01389	500	1071	-0.0413133	-0.391638	0.711019	0.970236	0.549363	one_vs_rest		ASC_L1	CG
ENSG00000272030	c0	c5#c1#c14	241316	0.0015994	0.045266	0.681213	0.740075	500	1071	-0.126532	-0.873867	0.890427	0.920464	0.549363	one_vs_rest		ASC_L1	CG
ENSG00000251185	c0	c5#c1#c14	241322	0.00160333	0.0381745	1.12556	1.14034	500	1071	-0.0236528	-0.270995	0.324539	0.987044	0.549352	one_vs_rest		ASC_L1	CG
IGSF5	c5	c0#c1#c14	241324	0.00160464	0.0150435	1.19211	1.21069	500	1071	-0.0118424	-0.205927	0.261102	0.984649	0.549348	one_vs_rest		ASC_L1	CG
CALHM4	c5	c0#c1#c14	241329	0.00160793	0.0156616	1.08947	1.1163	500	1071	-0.0314782	-0.337213	0.466553	0.975969	0.549339	one_vs_rest		ASC_L1	CG
ZNF157	c5	c0#c1#c14	241333	0.00161056	0.0188738	1.14219	1.16523	500	1071	-0.0220903	-0.292406	0.471301	0.980223	0.549331	one_vs_rest		ASC_L1	CG
LINC00687	c5	c0#c1#c14	241333	0.00161056	0.00743337	1.18279	1.20149	500	1071	-0.0159391	-0.220604	0.268233	0.984439	0.549331	one_vs_rest		ASC_L1	CG
ENSG00000259453	c5	c0#c1#c14	241335	0.00161188	0.0153027	1.08461	1.10904	500	1071	-0.03215	-0.311647	0.44101	0.977968	0.549328	one_vs_rest		ASC_L1	CG
ENSG00000259813	c5	c0#c1#c14	241335	0.00161188	0.0154989	1.13132	1.15904	500	1071	-0.0252245	-0.349902	0.377124	0.976086	0.549328	one_vs_rest		ASC_L1	CG
UBAP1	c0	c5#c1#c14	241336	0.00161254	0.0382766	1.03903	1.05838	500	1071	-0.0206785	-0.311534	0.437568	0.981724	0.549326	one_vs_rest		ASC_L1	CG
ENSG00000267504	c5	c0#c1#c14	241338	0.00161386	0.0139925	1.10589	1.13395	500	1071	-0.0228368	-0.334066	0.442442	0.975252	0.549322	one_vs_rest		ASC_L1	CG
ETS1	c5	c0#c1#c14	241339	0.00161452	0.0110584	1.035	1.06143	500	1071	-0.0202586	-0.306375	0.410363	0.975101	0.54932	one_vs_rest		ASC_L1	CG
CASC19	c5	c0#c1#c14	241343	0.00161716	0.0103223	1.17957	1.19863	500	1071	-0.00723536	-0.213467	0.241029	0.984099	0.549313	one_vs_rest		ASC_L1	CG
GNAT3	c5	c0#c1#c14	241343	0.00161716	0.0104109	1.17576	1.1966	500	1071	-0.0140613	-0.245344	0.323624	0.982585	0.549313	one_vs_rest		ASC_L1	CG
ENSG00000286403	c5	c0#c1#c14	241343	0.00161716	0.0106392	1.15891	1.18036	500	1071	-0.0157801	-0.242363	0.385527	0.981829	0.549313	one_vs_rest		ASC_L1	CG
TMEM161B	c0	c5#c1#c14	241346	0.00161915	0.036844	1.04614	1.07188	500	1071	-0.0298747	-0.412035	0.671052	0.975985	0.549307	one_vs_rest		ASC_L1	CG
KRT6B	c5	c0#c1#c14	241348	0.00162047	0.0117426	1.13609	1.15863	500	1071	-0.0252164	-0.345698	0.412041	0.980539	0.549303	one_vs_rest		ASC_L1	CG
GFAP	c0	c5#c1#c14	241352	0.00162313	0.0373748	0.663601	0.716331	500	1071	-0.0837331	-0.780809	0.749422	0.926388	0.549296	one_vs_rest		ASC_L1	CG
ENSG00000264587	c5	c0#c1#c14	241352	0.00162313	0.0139925	1.17537	1.19451	500	1071	-0.01411	-0.213554	0.351444	0.983973	0.549296	one_vs_rest		ASC_L1	CG
PSTPIP1	c5	c0#c1#c14	241355	0.00162512	0.0153313	1.07345	1.09532	500	1071	-0.0285477	-0.314807	0.455957	0.980032	0.54929	one_vs_rest		ASC_L1	CG
ENSG00000287022	c5	c0#c1#c14	241355	0.00162512	0.011338	1.17334	1.18995	500	1071	-0.0159724	-0.232155	0.364599	0.986039	0.54929	one_vs_rest		ASC_L1	CG
ENSG00000249837	c5	c0#c1#c14	241360	0.00162844	0.0101778	1.18381	1.20447	500	1071	-0.0142668	-0.22014	0.293312	0.982846	0.549281	one_vs_rest		ASC_L1	CG
OR3A3	c5	c0#c1#c14	241369	0.00163444	0.0156157	1.13422	1.15378	500	1071	-0.0219388	-0.28483	0.431663	0.983041	0.549264	one_vs_rest		ASC_L1	CG
ENSG00000289531	c5	c0#c1#c14	241370	0.00163511	0.0145992	1.07844	1.10212	500	1071	-0.036633	-0.333305	0.652305	0.978515	0.549262	one_vs_rest		ASC_L1	CG
LINC01545	c5	c0#c1#c14	241371	0.00163578	0.0188898	1.10391	1.12415	500	1071	-0.0319174	-0.329205	0.506649	0.981992	0.549261	one_vs_rest		ASC_L1	CG
LINC01882	c5	c0#c1#c14	241372	0.00163645	0.0140041	1.19053	1.2052	500	1071	-0.0110635	-0.199881	0.325464	0.987828	0.549259	one_vs_rest		ASC_L1	CG
ENSG00000226566	c5	c0#c1#c14	241373	0.00163712	0.0188898	1.16575	1.19416	500	1071	-0.0157138	-0.238056	0.301741	0.976208	0.549257	one_vs_rest		ASC_L1	CG
LINC01104	c5	c0#c1#c14	241374	0.00163779	0.00853014	1.15064	1.17544	500	1071	-0.0161721	-0.267377	0.34401	0.978896	0.549255	one_vs_rest		ASC_L1	CG
AMOTL1	c0	c5#c1#c14	241375	0.00163846	0.0428628	0.978995	1.00843	500	1071	-0.0371704	-0.41085	0.523757	0.97081	0.549253	one_vs_rest		ASC_L1	CG
LINC00955	c5	c0#c1#c14	241376	0.00163913	0.0113828	1.09896	1.1238	500	1071	-0.0270079	-0.338286	0.597923	0.977899	0.549251	one_vs_rest		ASC_L1	CG
SPDYE21	c5	c0#c1#c14	241382	0.00164315	0.0104882	1.13842	1.1598	500	1071	-0.0235086	-0.348599	0.442313	0.98156	0.54924	one_vs_rest		ASC_L1	CG
ENSG00000264015	c5	c0#c1#c14	241382	0.00164315	0.0140041	1.16873	1.18343	500	1071	-0.0116125	-0.18896	0.209034	0.987579	0.54924	one_vs_rest		ASC_L1	CG
WAPL-DT	c0	c5#c1#c14	241385	0.00164516	0.0474566	0.542364	0.619794	500	1071	-0.205196	-1.07197	0.959634	0.875071	0.549234	one_vs_rest		ASC_L1	CG
PPP1R3D	c0	c5#c1#c14	241387	0.00164651	0.0425821	0.501245	0.565704	500	1071	-0.107116	-1.03384	0.774335	0.886056	0.549231	one_vs_rest		ASC_L1	CG
ENSG00000255421	c5	c0#c1#c14	241388	0.00164718	0.0112211	1.09522	1.11604	500	1071	-0.0356163	-0.321783	0.349172	0.981342	0.549229	one_vs_rest		ASC_L1	CG
LINC01360	c5	c0#c1#c14	241390	0.00164853	0.0142936	1.18547	1.20627	500	1071	-0.0103995	-0.21665	0.325759	0.982756	0.549225	one_vs_rest		ASC_L1	CG
ENSG00000234273	c5	c0#c1#c14	241391	0.0016492	0.01076	1.15536	1.17842	500	1071	-0.0155478	-0.263018	0.342411	0.980431	0.549223	one_vs_rest		ASC_L1	CG
ENSG00000243345	c5	c0#c1#c14	241392	0.00164987	0.01076	1.10021	1.1251	500	1071	-0.0320873	-0.33847	0.425633	0.977875	0.549221	one_vs_rest		ASC_L1	CG
LINC02899	c0	c5#c1#c14	241393	0.00165055	0.0386847	1.16593	1.17809	500	1071	-0.0169079	-0.191499	0.242233	0.989679	0.549219	one_vs_rest		ASC_L1	CG
ACKR4	c5	c0#c1#c14	241394	0.00165122	0.0113988	1.15938	1.17848	500	1071	-0.0100229	-0.232304	0.421666	0.983792	0.549218	one_vs_rest		ASC_L1	CG
ANO2	c5	c0#c1#c14	241397	0.00165324	0.0112211	1.15531	1.16749	500	1071	-0.00797538	-0.155955	0.179536	0.989571	0.549212	one_vs_rest		ASC_L1	CG
CD8B	c5	c0#c1#c14	241399	0.0016546	0.00858786	1.09057	1.11211	500	1071	-0.0207264	-0.326128	0.564964	0.980638	0.549208	one_vs_rest		ASC_L1	CG
ENSG00000278107	c5	c0#c1#c14	241405	0.00165865	0.0140518	1.01927	1.05694	500	1071	-0.107953	-0.326416	0.812544	0.964351	0.549197	one_vs_rest		ASC_L1	CG
NDRG1	c0	c5#c1#c14	241405	0.00165865	0.0382766	0.95477	0.984236	500	1071	-0.0227179	-0.429185	0.543646	0.970062	0.549197	one_vs_rest		ASC_L1	CG
ENSG00000259681	c5	c0#c1#c14	241406	0.00165933	0.0147278	1.0949	1.11366	500	1071	-0.0332566	-0.326485	0.544345	0.983152	0.549195	one_vs_rest		ASC_L1	CG
ENSG00000288082	c5	c0#c1#c14	241409	0.00166136	0.00764431	1.11012	1.12866	500	1071	-0.0257119	-0.349082	0.652328	0.98357	0.54919	one_vs_rest		ASC_L1	CG
LUZP4	c5	c0#c1#c14	241413	0.00166408	0.0190543	1.1305	1.14823	500	1071	-0.027632	-0.342328	0.592462	0.984557	0.549182	one_vs_rest		ASC_L1	CG
LINC02946	c5	c0#c1#c14	241414	0.00166476	0.0085938	1.09611	1.11481	500	1071	-0.0372721	-0.338909	0.61972	0.983227	0.54918	one_vs_rest		ASC_L1	CG
OR10H1	c5	c0#c1#c14	241418	0.00166747	0.0140518	1.07288	1.10542	500	1071	-0.0247831	-0.337728	0.572103	0.970559	0.549173	one_vs_rest		ASC_L1	CG
GPR182	c5	c0#c1#c14	241420	0.00166884	0.0119773	1.14219	1.1623	500	1071	-0.0261176	-0.323434	0.412059	0.982701	0.549169	one_vs_rest		ASC_L1	CG
GKN1	c5	c0#c1#c14	241425	0.00167224	0.0085938	1.08802	1.11111	500	1071	-0.0347745	-0.323982	0.553432	0.979216	0.54916	one_vs_rest		ASC_L1	CG
LINC01794	c5	c0#c1#c14	241426	0.00167293	0.0085938	1.13376	1.14924	500	1071	-0.0313718	-0.308342	0.486872	0.986533	0.549158	one_vs_rest		ASC_L1	CG
ENSG00000270777	c5	c0#c1#c14	241428	0.00167429	0.00768023	1.06753	1.09339	500	1071	-0.0748912	-0.309444	0.189629	0.976345	0.549154	one_vs_rest		ASC_L1	CG
MRAP	c5	c0#c1#c14	241429	0.00167497	0.0156053	1.16866	1.19162	500	1071	-0.0194261	-0.230141	0.374024	0.980737	0.549152	one_vs_rest		ASC_L1	CG
IL22RA2	c5	c0#c1#c14	241431	0.00167634	0.0106097	1.15655	1.18447	500	1071	-0.00558608	-0.257578	0.347169	0.976425	0.549148	one_vs_rest		ASC_L1	CG
ENSG00000286542	c5	c0#c1#c14	241432	0.00167702	0.0108898	1.18744	1.21084	500	1071	-0.00952241	-0.217624	0.327696	0.980675	0.549147	one_vs_rest		ASC_L1	CG
ENSG00000260803	c5	c0#c1#c14	241436	0.00167976	0.0156487	1.06863	1.10074	500	1071	-0.034914	-0.334578	0.582803	0.970833	0.549139	one_vs_rest		ASC_L1	CG
ENSG00000240521	c5	c0#c1#c14	241437	0.00168045	0.0115099	1.15794	1.17544	500	1071	-0.0107476	-0.222359	0.263231	0.985112	0.549137	one_vs_rest		ASC_L1	CG
SMR3B	c5	c0#c1#c14	241437	0.00168045	0.010416	1.1258	1.14403	500	1071	-0.0193573	-0.296444	0.460204	0.98407	0.549137	one_vs_rest		ASC_L1	CG
ENSG00000258007	c5	c0#c1#c14	241440	0.0016825	0.0120179	1.072	1.09046	500	1071	-0.113381	-0.297926	0.380014	0.98307	0.549132	one_vs_rest		ASC_L1	CG
LHX5	c0	c5#c1#c14	241443	0.00168456	0.0463752	0.340705	0.390307	500	1071	-0.0381874	-0.904092	0.391026	0.872915	0.549126	one_vs_rest		ASC_L1	CG
PDCD1LG2	c5	c0#c1#c14	241444	0.00168525	0.0106661	1.15581	1.17761	500	1071	-0.016613	-0.25069	0.327631	0.981484	0.549124	one_vs_rest		ASC_L1	CG
ENSG00000256278	c5	c0#c1#c14	241451	0.00169006	0.0156487	1.15155	1.1738	500	1071	-0.0136186	-0.328286	0.342608	0.981047	0.549111	one_vs_rest		ASC_L1	CG
ENSG00000227090	c5	c0#c1#c14	241462	0.00169766	0.0156481	1.1179	1.14178	500	1071	-0.020147	-0.320033	0.463367	0.979084	0.549091	one_vs_rest		ASC_L1	CG
H2AJ	c0	c5#c1#c14	241466	0.00170043	0.0463752	0.696371	0.758106	500	1071	-0.199977	-0.921596	0.932627	0.918567	0.549083	one_vs_rest		ASC_L1	CG
SEZ6L-AS1	c5	c0#c1#c14	241466	0.00170043	0.0156481	1.14455	1.16854	500	1071	-0.0169382	-0.25425	0.423927	0.979466	0.549083	one_vs_rest		ASC_L1	CG
PILRB	c5	c0#c1#c14	241467	0.00170112	0.0109986	1.18561	1.20338	500	1071	-0.0136294	-0.222079	0.325273	0.985232	0.549081	one_vs_rest		ASC_L1	CG
ENSG00000286167	c5	c0#c1#c14	241469	0.0017025	0.00778584	1.10753	1.13874	500	1071	-0.0173283	-0.339728	0.520422	0.97259	0.549077	one_vs_rest		ASC_L1	CG
LINC01389	c5	c0#c1#c14	241470	0.0017032	0.0146827	1.13382	1.162	500	1071	-0.0191494	-0.28976	0.39636	0.975754	0.549076	one_vs_rest		ASC_L1	CG
LINC02545	c5	c0#c1#c14	241473	0.00170528	0.0170667	1.08622	1.11378	500	1071	-0.0268417	-0.339178	0.579606	0.975255	0.54907	one_vs_rest		ASC_L1	CG
VGLL1	c5	c0#c1#c14	241474	0.00170597	0.0291844	1.0969	1.12851	500	1071	-0.0190454	-0.341257	0.530214	0.971982	0.549068	one_vs_rest		ASC_L1	CG
PCAT5	c5	c0#c1#c14	241480	0.00171015	0.00937357	1.16938	1.18502	500	1071	-0.0149712	-0.23973	0.369228	0.986796	0.549057	one_vs_rest		ASC_L1	CG
ARHGAP5	c0	c5#c1#c14	241482	0.00171154	0.0435138	0.903754	0.939432	500	1071	-0.0338751	-0.538871	0.710217	0.962022	0.549053	one_vs_rest		ASC_L1	CG
GPR141	c5	c0#c1#c14	241483	0.00171224	0.0107914	1.1535	1.17244	500	1071	-0.019242	-0.225213	0.257408	0.983853	0.549051	one_vs_rest		ASC_L1	CG
ENSG00000226647	c5	c0#c1#c14	241483	0.00171224	0.00937357	1.15973	1.18626	500	1071	-0.0156074	-0.256143	0.35313	0.977641	0.549051	one_vs_rest		ASC_L1	CG
LINC02097	c5	c0#c1#c14	241484	0.00171294	0.0173608	1.11897	1.14644	500	1071	-0.0200764	-0.32494	0.457625	0.976035	0.549049	one_vs_rest		ASC_L1	CG
ENSG00000279182	c5	c0#c1#c14	241484	0.00171294	0.0136684	1.14137	1.16289	500	1071	-0.0287066	-0.352635	0.346685	0.981492	0.549049	one_vs_rest		ASC_L1	CG
ENSG00000203395	c5	c0#c1#c14	241488	0.00171573	0.00875371	1.09513	1.12045	500	1071	-0.0229366	-0.331561	0.627049	0.977406	0.549042	one_vs_rest		ASC_L1	CG
ENSG00000258829	c5	c0#c1#c14	241488	0.00171573	0.0151388	1.09651	1.11638	500	1071	-0.0286234	-0.313284	0.385179	0.982207	0.549042	one_vs_rest		ASC_L1	CG
RFPL4B	c5	c0#c1#c14	241489	0.00171643	0.0162952	1.12783	1.14767	500	1071	-0.0167485	-0.334823	0.329498	0.982709	0.54904	one_vs_rest		ASC_L1	CG
KRT79	c5	c0#c1#c14	241493	0.00171922	0.0121792	1.17732	1.19602	500	1071	-0.0110106	-0.242176	0.353075	0.984364	0.549033	one_vs_rest		ASC_L1	CG
LINC02163	c5	c0#c1#c14	241494	0.00171992	0.0112169	1.20456	1.21889	500	1071	-0.00944714	-0.154179	0.183134	0.988246	0.549031	one_vs_rest		ASC_L1	CG
EMP1	c5	c0#c1#c14	241496	0.00172132	0.0121792	1.04852	1.0755	500	1071	-0.0340379	-0.367055	0.538774	0.974916	0.549027	one_vs_rest		ASC_L1	CG
NPIPB13	c5	c0#c1#c14	241501	0.00172483	0.0157186	1.14656	1.16563	500	1071	-0.0241556	-0.350616	0.36882	0.983635	0.549018	one_vs_rest		ASC_L1	CG
ENSG00000269653	c5	c0#c1#c14	241501	0.00172483	0.0359339	1.06366	1.09804	500	1071	-0.0519378	-0.33871	0.615988	0.968689	0.549018	one_vs_rest		ASC_L1	CG
ENSG00000233919	c5	c0#c1#c14	241503	0.00172623	0.0136684	1.13936	1.16015	500	1071	-0.0285504	-0.309119	0.367105	0.982074	0.549014	one_vs_rest		ASC_L1	CG
ENSG00000262116	c5	c0#c1#c14	241507	0.00172904	0.0157186	1.12099	1.14291	500	1071	-0.0183166	-0.339927	0.451525	0.980821	0.549007	one_vs_rest		ASC_L1	CG
ENSG00000234818	c5	c0#c1#c14	241507	0.00172904	0.00879175	1.17154	1.19172	500	1071	-0.0170856	-0.235468	0.376767	0.983065	0.549007	one_vs_rest		ASC_L1	CG
ENSG00000272694	c5	c0#c1#c14	241511	0.00173186	0.0136684	1.09626	1.12358	500	1071	-0.0327019	-0.354112	0.644761	0.975689	0.548999	one_vs_rest		ASC_L1	CG
ENSG00000286441	c5	c0#c1#c14	241514	0.00173397	0.0106597	1.19194	1.20494	500	1071	-0.013089	-0.202928	0.344906	0.989206	0.548993	one_vs_rest		ASC_L1	CG
ENSG00000236095	c5	c0#c1#c14	241514	0.00173397	0.0109284	1.11253	1.1365	500	1071	-0.0257424	-0.338314	0.487455	0.97891	0.548993	one_vs_rest		ASC_L1	CG
ENSG00000256706	c5	c0#c1#c14	241521	0.00173892	0.0117494	1.09184	1.11919	500	1071	-0.0301926	-0.351051	0.594738	0.975557	0.54898	one_vs_rest		ASC_L1	CG
SYN3-AS1	c5	c0#c1#c14	241523	0.00174033	0.0136684	1.09079	1.11226	500	1071	-0.0519255	-0.322287	0.426442	0.980702	0.548977	one_vs_rest		ASC_L1	CG
ENSG00000283886	c5	c0#c1#c14	241525	0.00174175	0.0109315	1.11297	1.13218	500	1071	-0.0220753	-0.346325	0.627757	0.983036	0.548973	one_vs_rest		ASC_L1	CG
ENSG00000287871	c5	c0#c1#c14	241528	0.00174387	0.00883719	1.06471	1.0919	500	1071	-0.112898	-0.292171	0.32712	0.975105	0.548967	one_vs_rest		ASC_L1	CG
RAB5C	c0	c5#c1#c14	241528	0.00174387	0.0390419	0.82991	0.868721	500	1071	-0.0381789	-0.58131	0.652316	0.955325	0.548967	one_vs_rest		ASC_L1	CG
CCDC54-AS1	c5	c0#c1#c14	241529	0.00174458	0.0136684	1.20244	1.21587	500	1071	-0.0123673	-0.176924	0.198059	0.988952	0.548965	one_vs_rest		ASC_L1	CG
ENSG00000262823	c5	c0#c1#c14	241529	0.00174458	0.0165625	1.06046	1.09487	500	1071	-0.0420192	-0.341168	0.707779	0.968576	0.548965	one_vs_rest		ASC_L1	CG
ENSG00000287424	c5	c0#c1#c14	241531	0.001746	0.0106898	1.17914	1.19701	500	1071	-0.0143175	-0.204822	0.229817	0.985071	0.548962	one_vs_rest		ASC_L1	CG
ENSG00000267286	c5	c0#c1#c14	241531	0.001746	0.0146313	1.15261	1.17408	500	1071	-0.0130185	-0.35471	0.364994	0.981714	0.548962	one_vs_rest		ASC_L1	CG
ARGFX	c5	c0#c1#c14	241532	0.00174671	0.0118796	1.16484	1.18871	500	1071	-0.013444	-0.238048	0.338746	0.979923	0.54896	one_vs_rest		ASC_L1	CG
CASK	c5	c0#c1#c14	241534	0.00174813	0.0194553	1.08887	1.11476	500	1071	-0.0186897	-0.261558	0.367228	0.976773	0.548956	one_vs_rest		ASC_L1	CG
ENSG00000258871	c5	c0#c1#c14	241536	0.00174955	0.0152066	1.10527	1.12394	500	1071	-0.0252167	-0.300433	0.456952	0.983394	0.548952	one_vs_rest		ASC_L1	CG
SUCLG2-DT	c5	c0#c1#c14	241536	0.00174955	0.0136684	1.18058	1.19329	500	1071	-0.0110377	-0.182056	0.295288	0.989344	0.548952	one_vs_rest		ASC_L1	CG
AADACL2-AS1	c5	c0#c1#c14	241537	0.00175026	0.0118796	1.18876	1.20469	500	1071	-0.0102099	-0.190474	0.222494	0.986778	0.548951	one_vs_rest		ASC_L1	CG
CAPN8	c5	c0#c1#c14	241537	0.00175026	0.00954689	1.12173	1.14458	500	1071	-0.01341	-0.247034	0.316507	0.980034	0.548951	one_vs_rest		ASC_L1	CG
SPINK7	c5	c0#c1#c14	241537	0.00175026	0.0113164	1.06238	1.08361	500	1071	-0.0182321	-0.29506	0.574299	0.980405	0.548951	one_vs_rest		ASC_L1	CG
ENSG00000283546	c5	c0#c1#c14	241538	0.00175097	0.0194553	1.08665	1.11311	500	1071	-0.0162752	-0.329641	0.596665	0.976228	0.548949	one_vs_rest		ASC_L1	CG
ENSG00000259684	c5	c0#c1#c14	241542	0.00175382	0.0152066	1.12267	1.14431	500	1071	-0.0139005	-0.328237	0.425066	0.981089	0.548941	one_vs_rest		ASC_L1	CG
ENSG00000256894	c0	c5#c1#c14	241545	0.00175596	0.0468139	0.421769	0.484736	500	1071	-0.078877	-1.04067	0.738305	0.8701	0.548936	one_vs_rest		ASC_L1	CG
CALML5	c5	c0#c1#c14	241546	0.00175668	0.00954715	1.12745	1.14883	500	1071	-0.0323577	-0.346957	0.342215	0.98139	0.548934	one_vs_rest		ASC_L1	CG
ENSG00000225563	c5	c0#c1#c14	241551	0.00176025	0.0160998	1.14038	1.16233	500	1071	-0.0190033	-0.275557	0.44591	0.981112	0.548924	one_vs_rest		ASC_L1	CG
ENSG00000259457	c5	c0#c1#c14	241552	0.00176096	0.0158299	1.13833	1.16507	500	1071	-0.0185083	-0.351613	0.314281	0.977048	0.548923	one_vs_rest		ASC_L1	CG
ENSG00000235610	c5	c0#c1#c14	241556	0.00176383	0.00801739	1.12072	1.14121	500	1071	-0.0233305	-0.321074	0.419572	0.982051	0.548915	one_vs_rest		ASC_L1	CG
LINC03002	c5	c0#c1#c14	241557	0.00176454	0.0110745	1.20416	1.21682	500	1071	-0.0165854	-0.176547	0.188507	0.989599	0.548913	one_vs_rest		ASC_L1	CG
ENSG00000227131	c5	c0#c1#c14	241563	0.00176885	0.0165829	1.15522	1.17209	500	1071	-0.0210047	-0.267208	0.353019	0.985607	0.548902	one_vs_rest		ASC_L1	CG
TEX55	c5	c0#c1#c14	241564	0.00176957	0.0119029	1.14525	1.16657	500	1071	-0.0170682	-0.283209	0.442866	0.981728	0.5489	one_vs_rest		ASC_L1	CG
CASP5	c5	c0#c1#c14	241567	0.00177172	0.0119174	1.13027	1.15398	500	1071	-0.0152999	-0.30019	0.402855	0.979454	0.548894	one_vs_rest		ASC_L1	CG
SMIM36	c5	c0#c1#c14	241572	0.00177532	0.0177893	1.18224	1.19908	500	1071	-0.0150529	-0.204134	0.263462	0.985957	0.548885	one_vs_rest		ASC_L1	CG
TNRC6B-DT	c0	c5#c1#c14	241573	0.00177604	0.0380581	0.538074	0.602527	500	1071	-0.120464	-1.01325	0.877684	0.893029	0.548883	one_vs_rest		ASC_L1	CG
ENSG00000287801	c0	c5#c1#c14	241573	0.00177604	0.0444011	1.16227	1.17646	500	1071	-0.0168194	-0.216198	0.265519	0.987936	0.548883	one_vs_rest		ASC_L1	CG
ENSG00000249269	c0	c5#c1#c14	241576	0.00177821	0.0410356	1.13745	1.16779	500	1071	-0.021397	-0.290633	0.441117	0.974024	0.548878	one_vs_rest		ASC_L1	CG
ENSG00000274630	c5	c0#c1#c14	241577	0.00177893	0.0177893	1.01237	1.04744	500	1071	-0.073144	-0.333188	0.792382	0.966522	0.548876	one_vs_rest		ASC_L1	CG
ENSG00000230696	c5	c0#c1#c14	241577	0.00177893	0.00895434	1.07154	1.0978	500	1071	-0.0454502	-0.34135	0.64866	0.976078	0.548876	one_vs_rest		ASC_L1	CG
ENSG00000254627	c5	c0#c1#c14	241580	0.0017811	0.0174029	1.09369	1.12234	500	1071	-0.0305146	-0.334833	0.519394	0.974472	0.54887	one_vs_rest		ASC_L1	CG
ENSG00000287309	c5	c0#c1#c14	241580	0.0017811	0.00964493	1.14205	1.16086	500	1071	-0.0243539	-0.336241	0.338344	0.983796	0.54887	one_vs_rest		ASC_L1	CG
ENSG00000287704	c5	c0#c1#c14	241581	0.00178182	0.0152727	1.18681	1.20157	500	1071	-0.00926514	-0.172907	0.182348	0.987719	0.548868	one_vs_rest		ASC_L1	CG
ENSG00000176349	c5	c0#c1#c14	241582	0.00178254	0.0111409	1.15988	1.17862	500	1071	-0.0201801	-0.247081	0.388485	0.984101	0.548866	one_vs_rest		ASC_L1	CG
SPINK8	c5	c0#c1#c14	241589	0.00178761	0.0138934	1.12921	1.15327	500	1071	-0.018985	-0.297056	0.419669	0.97914	0.548853	one_vs_rest		ASC_L1	CG
PSORS1C1	c5	c0#c1#c14	241594	0.00179124	0.0166849	1.05407	1.08402	500	1071	-0.0363494	-0.327973	0.449819	0.972363	0.548844	one_vs_rest		ASC_L1	CG
ENSG00000289373	c5	c0#c1#c14	241594	0.00179124	0.0161859	1.13497	1.16033	500	1071	-0.0219416	-0.351085	0.343747	0.978139	0.548844	one_vs_rest		ASC_L1	CG
RAB19	c5	c0#c1#c14	241600	0.00179561	0.0114074	1.16543	1.19044	500	1071	-0.0165964	-0.236428	0.406325	0.978992	0.548833	one_vs_rest		ASC_L1	CG
ENSG00000225087	c5	c0#c1#c14	241602	0.00179706	0.0153159	1.19713	1.21078	500	1071	-0.0116815	-0.174934	0.203464	0.98873	0.548829	one_vs_rest		ASC_L1	CG
ENSG00000268896	c5	c0#c1#c14	241604	0.00179852	0.00812915	1.11461	1.13375	500	1071	-0.0287844	-0.341566	0.398822	0.983123	0.548825	one_vs_rest		ASC_L1	CG
ENSG00000268199	c5	c0#c1#c14	241608	0.00180144	0.0365157	1.03313	1.06444	500	1071	-0.0790555	-0.332669	0.776774	0.970578	0.548818	one_vs_rest		ASC_L1	CG
OR6F1	c0	c5#c1#c14	241610	0.0018029	0.0487893	1.08233	1.10845	500	1071	-0.0338532	-0.334165	0.601549	0.976431	0.548814	one_vs_rest		ASC_L1	CG
C4orf45	c5	c0#c1#c14	241611	0.00180363	0.0109978	1.18251	1.2011	500	1071	-0.012244	-0.18481	0.192365	0.984526	0.548812	one_vs_rest		ASC_L1	CG
ENSG00000284999	c5	c0#c1#c14	241611	0.00180363	0.0166849	1.17017	1.18295	500	1071	-0.0137288	-0.187602	0.190214	0.989198	0.548812	one_vs_rest		ASC_L1	CG
ENSG00000285930	c5	c0#c1#c14	241612	0.00180437	0.0178062	1.11888	1.13066	500	1071	-0.0220395	-0.338348	0.654515	0.989583	0.54881	one_vs_rest		ASC_L1	CG
ENSG00000267000	c5	c0#c1#c14	241613	0.0018051	0.0150425	1.09257	1.11394	500	1071	-0.0296399	-0.336709	0.622198	0.980818	0.548809	one_vs_rest		ASC_L1	CG
ENSG00000269982	c5	c0#c1#c14	241614	0.00180583	0.0139626	1.11769	1.14292	500	1071	-0.0264445	-0.336074	0.50258	0.977924	0.548807	one_vs_rest		ASC_L1	CG
RAB40A	c5	c0#c1#c14	241614	0.00180583	0.0197718	1.10517	1.12831	500	1071	-0.0192688	-0.338229	0.571004	0.979487	0.548807	one_vs_rest		ASC_L1	CG
MIR4500HG	c0	c5#c1#c14	241615	0.00180656	0.0444236	1.02718	1.0543	500	1071	-0.024301	-0.372195	0.460116	0.974274	0.548805	one_vs_rest		ASC_L1	CG
ENSG00000229986	c5	c0#c1#c14	241615	0.00180656	0.0162266	1.09236	1.11755	500	1071	-0.0361678	-0.31952	0.432159	0.977461	0.548805	one_vs_rest		ASC_L1	CG
C5orf60	c5	c0#c1#c14	241616	0.00180729	0.0116349	1.12717	1.14536	500	1071	-0.025469	-0.342505	0.460367	0.984118	0.548803	one_vs_rest		ASC_L1	CG
ENSG00000243243	c5	c0#c1#c14	241618	0.00180876	0.0114074	1.17678	1.19408	500	1071	-0.0158069	-0.230575	0.277507	0.985513	0.548799	one_vs_rest		ASC_L1	CG
ACSL6-AS1	c0	c5#c1#c14	241618	0.00180876	0.0393209	0.720456	0.776131	500	1071	-0.104242	-0.810625	0.816781	0.928266	0.548799	one_vs_rest		ASC_L1	CG
ENSG00000254566	c5	c0#c1#c14	241622	0.00181169	0.0174029	1.11833	1.14119	500	1071	-0.0237096	-0.332629	0.305261	0.979971	0.548792	one_vs_rest		ASC_L1	CG
SEL1L3	c0	c5#c1#c14	241622	0.00181169	0.0445498	0.995147	1.01419	500	1071	-0.0295743	-0.361902	0.471899	0.981225	0.548792	one_vs_rest		ASC_L1	CG
ENSG00000274797	c5	c0#c1#c14	241623	0.00181243	0.0127039	1.09302	1.11251	500	1071	-0.0856074	-0.330592	0.365782	0.982488	0.54879	one_vs_rest		ASC_L1	CG
ENSG00000237761	c5	c0#c1#c14	241627	0.00181537	0.0174029	1.13804	1.16159	500	1071	-0.020498	-0.269383	0.372771	0.979729	0.548782	one_vs_rest		ASC_L1	CG
ENSG00000239920	c5	c0#c1#c14	241627	0.00181537	0.0174029	1.16927	1.18207	500	1071	-0.0115354	-0.149159	0.164351	0.989167	0.548782	one_vs_rest		ASC_L1	CG
NXPE1	c5	c0#c1#c14	241628	0.0018161	0.0121614	1.18267	1.20406	500	1071	-0.0117524	-0.232188	0.320009	0.982242	0.548781	one_vs_rest		ASC_L1	CG
PIWIL2-DT	c5	c0#c1#c14	241630	0.00181758	0.0114074	1.14657	1.17124	500	1071	-0.0185204	-0.286329	0.453524	0.978933	0.548777	one_vs_rest		ASC_L1	CG
MYOCD-AS1	c5	c0#c1#c14	241632	0.00181905	0.0171436	1.13296	1.15051	500	1071	-0.0187139	-0.264285	0.363922	0.98475	0.548773	one_vs_rest		ASC_L1	CG
ENSG00000271011	c5	c0#c1#c14	241632	0.00181905	0.00819392	1.12853	1.14919	500	1071	-0.0260479	-0.330727	0.289928	0.982016	0.548773	one_vs_rest		ASC_L1	CG
ADTRP	c5	c0#c1#c14	241634	0.00182052	0.0166849	1.18699	1.20347	500	1071	-0.0103601	-0.182962	0.196016	0.986308	0.548769	one_vs_rest		ASC_L1	CG
ENSG00000235020	c0	c5#c1#c14	241635	0.00182126	0.0487893	1.05285	1.07565	500	1071	-0.0275829	-0.355257	0.460332	0.978803	0.548768	one_vs_rest		ASC_L1	CG
OR51I2	c5	c0#c1#c14	241637	0.00182274	0.0174029	1.07939	1.11033	500	1071	-0.0326318	-0.327079	0.566604	0.972141	0.548764	one_vs_rest		ASC_L1	CG
ENSG00000258723	c5	c0#c1#c14	241639	0.00182422	0.0154595	1.12545	1.14709	500	1071	-0.0147759	-0.332098	0.418877	0.98113	0.54876	one_vs_rest		ASC_L1	CG
ENSG00000285424	c5	c0#c1#c14	241639	0.00182422	0.0166849	1.16424	1.17529	500	1071	-0.0105268	-0.167321	0.172004	0.990594	0.54876	one_vs_rest		ASC_L1	CG
ENSG00000260917	c5	c0#c1#c14	241641	0.00182569	0.0174029	1.15658	1.17663	500	1071	-0.0145175	-0.300895	0.419978	0.982957	0.548756	one_vs_rest		ASC_L1	CG
SLC22A6	c5	c0#c1#c14	241641	0.00182569	0.0121713	1.14062	1.16454	500	1071	-0.0164793	-0.259403	0.341188	0.979457	0.548756	one_vs_rest		ASC_L1	CG
ENSG00000250357	c5	c0#c1#c14	241642	0.00182643	0.0110694	1.08268	1.10885	500	1071	-0.0993051	-0.300077	0.236305	0.976398	0.548754	one_vs_rest		ASC_L1	CG
MYO15A	c5	c0#c1#c14	241645	0.00182865	0.0171436	1.12962	1.14888	500	1071	-0.0194151	-0.222663	0.305167	0.983234	0.548749	one_vs_rest		ASC_L1	CG
TACR3-AS1	c0	c5#c1#c14	241646	0.00182939	0.0415771	1.16764	1.18355	500	1071	-0.0152222	-0.232054	0.294161	0.98656	0.548747	one_vs_rest		ASC_L1	CG
ENSG00000250696	c5	c0#c1#c14	241647	0.00183014	0.0110694	1.13159	1.15392	500	1071	-0.0188006	-0.286831	0.444289	0.980647	0.548745	one_vs_rest		ASC_L1	CG
ENSG00000224810	c5	c0#c1#c14	241648	0.00183088	0.0166443	1.05819	1.08186	500	1071	-0.0361371	-0.325825	0.753181	0.978115	0.548743	one_vs_rest		ASC_L1	CG
EDRF1-AS1	c5	c0#c1#c14	241651	0.0018331	0.0174029	1.18074	1.19882	500	1071	-0.015845	-0.231511	0.366729	0.984915	0.548738	one_vs_rest		ASC_L1	CG
CLCC1	c0	c5#c1#c14	241652	0.00183384	0.0491208	1.03781	1.05764	500	1071	-0.0285035	-0.344042	0.546077	0.981249	0.548736	one_vs_rest		ASC_L1	CG
ENSG00000272320	c5	c0#c1#c14	241655	0.00183607	0.0166916	1.1052	1.13099	500	1071	-0.018946	-0.333972	0.449483	0.977199	0.54873	one_vs_rest		ASC_L1	CG
ABCB5	c5	c0#c1#c14	241656	0.00183682	0.0114325	1.09304	1.11266	500	1071	-0.0232494	-0.264486	0.386462	0.982369	0.548728	one_vs_rest		ASC_L1	CG
ENSG00000285803	c5	c0#c1#c14	241657	0.00183756	0.00990476	1.13771	1.15734	500	1071	-0.0308641	-0.342719	0.415541	0.983037	0.548726	one_vs_rest		ASC_L1	CG
CENPB	c0	c5#c1#c14	241657	0.00183756	0.04948	0.636788	0.708878	500	1071	-0.210529	-1.0194	0.940677	0.898305	0.548726	one_vs_rest		ASC_L1	CG
ZDHHC19	c5	c0#c1#c14	241663	0.00184203	0.0122802	1.02222	1.05549	500	1071	-0.0215184	-0.444717	0.702986	0.968476	0.548715	one_vs_rest		ASC_L1	CG
PINCR	c5	c0#c1#c14	241665	0.00184352	0.0200383	1.10849	1.13415	500	1071	-0.0184166	-0.34168	0.529714	0.97738	0.548711	one_vs_rest		ASC_L1	CG
GUCA2B	c5	c0#c1#c14	241666	0.00184427	0.0156294	1.15252	1.17594	500	1071	-0.0132154	-0.310909	0.322918	0.980085	0.54871	one_vs_rest		ASC_L1	CG
NYAP2	c0	c5#c1#c14	241670	0.00184725	0.04948	1.16629	1.17444	500	1071	-0.0105948	-0.178211	0.209856	0.993053	0.548702	one_vs_rest		ASC_L1	CG
ENSG00000283991	c5	c0#c1#c14	241670	0.00184725	0.0114499	1.12206	1.14621	500	1071	-0.0322174	-0.356645	0.58218	0.978927	0.548702	one_vs_rest		ASC_L1	CG
ENSG00000272954	c5	c0#c1#c14	241673	0.0018495	0.0165134	1.09353	1.11259	500	1071	-0.0343114	-0.318486	0.471454	0.982867	0.548697	one_vs_rest		ASC_L1	CG
ZNF32-AS1	c5	c0#c1#c14	241674	0.00185025	0.00990476	1.07539	1.10126	500	1071	-0.117288	-0.305694	0.220864	0.976501	0.548695	one_vs_rest		ASC_L1	CG
LINC01684	c0	c5#c1#c14	241674	0.00185025	0.0454978	1.19049	1.2019	500	1071	-0.0116475	-0.185225	0.198165	0.990509	0.548695	one_vs_rest		ASC_L1	CG
ENSG00000257183	c0	c5#c1#c14	241678	0.00185324	0.047449	1.16584	1.18486	500	1071	-0.0160892	-0.233145	0.327925	0.983944	0.548687	one_vs_rest		ASC_L1	CG
ENSG00000237250	c5	c0#c1#c14	241681	0.00185549	0.00990476	1.15626	1.17729	500	1071	-0.0212092	-0.25087	0.395092	0.982136	0.548682	one_vs_rest		ASC_L1	CG
ENSG00000259731	c5	c0#c1#c14	241682	0.00185624	0.0155551	1.08252	1.10776	500	1071	-0.0302936	-0.306406	0.419583	0.977213	0.54868	one_vs_rest		ASC_L1	CG
ENSG00000261489	c5	c0#c1#c14	241682	0.00185624	0.0155551	1.05741	1.08119	500	1071	-0.114002	-0.3094	0.568045	0.978007	0.54868	one_vs_rest		ASC_L1	CG
TNNI3K	c5	c0#c1#c14	241689	0.00186151	0.0156868	1.16465	1.17645	500	1071	-0.0124318	-0.196243	0.212455	0.989971	0.548667	one_vs_rest		ASC_L1	CG
LINC02517	c5	c0#c1#c14	241694	0.00186527	0.0123505	1.15361	1.17068	500	1071	-0.0220573	-0.257914	0.418537	0.985414	0.548657	one_vs_rest		ASC_L1	CG
ENSG00000287408	c5	c0#c1#c14	241695	0.00186603	0.016661	1.09161	1.11809	500	1071	-0.0170919	-0.320085	0.541746	0.976316	0.548655	one_vs_rest		ASC_L1	CG
LINC02991	c5	c0#c1#c14	241695	0.00186603	0.00838036	1.16057	1.18196	500	1071	-0.0177063	-0.270213	0.437758	0.981903	0.548655	one_vs_rest		ASC_L1	CG
ENSG00000250039	c5	c0#c1#c14	241699	0.00186905	0.0123505	1.11047	1.12464	500	1071	-0.0150346	-0.203071	0.289799	0.987398	0.548648	one_vs_rest		ASC_L1	CG
ENSG00000260620	c5	c0#c1#c14	241707	0.0018751	0.0172194	1.09934	1.11753	500	1071	-0.0288684	-0.320618	0.434161	0.983725	0.548633	one_vs_rest		ASC_L1	CG
ENSG00000277978	c5	c0#c1#c14	241707	0.0018751	0.0172194	1.10301	1.12885	500	1071	-0.0500695	-0.344705	0.313334	0.977111	0.548633	one_vs_rest		ASC_L1	CG
ENSG00000287336	c5	c0#c1#c14	241707	0.0018751	0.016849	1.11881	1.13455	500	1071	-0.0138444	-0.31234	0.371318	0.986123	0.548633	one_vs_rest		ASC_L1	CG
LINC01762	c5	c0#c1#c14	241708	0.00187586	0.016849	1.167	1.18957	500	1071	-0.0142152	-0.241872	0.340292	0.98103	0.548631	one_vs_rest		ASC_L1	CG
RXFP2	c5	c0#c1#c14	241709	0.00187662	0.012623	1.18064	1.19778	500	1071	-0.00990819	-0.216523	0.276917	0.985693	0.548629	one_vs_rest		ASC_L1	CG
HRAT17	c5	c0#c1#c14	241710	0.00187737	0.0117336	1.15073	1.17163	500	1071	-0.0133653	-0.288404	0.404785	0.982159	0.548627	one_vs_rest		ASC_L1	CG
ENSG00000273218	c5	c0#c1#c14	241712	0.00187889	0.0155709	1.156	1.1837	500	1071	-0.0114063	-0.311465	0.357486	0.9766	0.548624	one_vs_rest		ASC_L1	CG
ENSG00000258691	c5	c0#c1#c14	241713	0.00187965	0.0156638	1.16945	1.18506	500	1071	-0.0166184	-0.220593	0.280869	0.986824	0.548622	one_vs_rest		ASC_L1	CG
SOAT2	c5	c0#c1#c14	241716	0.00188193	0.0130667	1.16595	1.19138	500	1071	-0.0116698	-0.25715	0.337802	0.978654	0.548616	one_vs_rest		ASC_L1	CG
FAM20C	c5	c0#c1#c14	241719	0.00188421	0.011631	1.14114	1.15719	500	1071	-0.0146557	-0.193064	0.252581	0.986129	0.548611	one_vs_rest		ASC_L1	CG
TRIM55	c5	c0#c1#c14	241721	0.00188574	0.011737	1.06915	1.09601	500	1071	-0.0290089	-0.349073	0.723893	0.975492	0.548607	one_vs_rest		ASC_L1	CG
ENSG00000260832	c5	c0#c1#c14	241723	0.00188726	0.0172194	1.17323	1.1958	500	1071	-0.0190087	-0.236491	0.316921	0.981126	0.548603	one_vs_rest		ASC_L1	CG
LINC02388	c5	c0#c1#c14	241724	0.00188802	0.0130667	1.18308	1.20061	500	1071	-0.0114644	-0.175535	0.187591	0.985395	0.548601	one_vs_rest		ASC_L1	CG
ENSG00000286980	c5	c0#c1#c14	241725	0.00188879	0.00845725	1.163	1.1817	500	1071	-0.0142184	-0.209279	0.239444	0.984172	0.548599	one_vs_rest		ASC_L1	CG
ENSG00000249708	c5	c0#c1#c14	241726	0.00188955	0.0113373	1.10914	1.13131	500	1071	-0.0199125	-0.322195	0.477951	0.980405	0.548598	one_vs_rest		ASC_L1	CG
GTSF1	c5	c0#c1#c14	241727	0.00189031	0.0130667	1.1498	1.17444	500	1071	-0.0180299	-0.274142	0.470705	0.979019	0.548596	one_vs_rest		ASC_L1	CG
RERGL	c0	c5#c1#c14	241727	0.00189031	0.047449	1.18911	1.19893	500	1071	-0.0140385	-0.181777	0.198392	0.991808	0.548596	one_vs_rest		ASC_L1	CG
ENSG00000236874	c5	c0#c1#c14	241730	0.0018926	0.0167983	1.06283	1.09508	500	1071	-0.0383132	-0.345579	0.724698	0.970554	0.54859	one_vs_rest		ASC_L1	CG
ENSG00000268818	c5	c0#c1#c14	241731	0.00189337	0.0145644	1.072	1.10481	500	1071	-0.0212496	-0.344923	0.737617	0.970301	0.548588	one_vs_rest		ASC_L1	CG
F2	c5	c0#c1#c14	241731	0.00189337	0.017862	1.1828	1.20052	500	1071	-0.0130069	-0.221648	0.30601	0.98524	0.548588	one_vs_rest		ASC_L1	CG
ENSG00000235979	c5	c0#c1#c14	241732	0.00189413	0.0172194	1.14591	1.16548	500	1071	-0.00721915	-0.215778	0.236313	0.983209	0.548586	one_vs_rest		ASC_L1	CG
HIPK4	c5	c0#c1#c14	241735	0.00189643	0.0379286	1.15225	1.17167	500	1071	-0.0176971	-0.265473	0.377953	0.983425	0.548581	one_vs_rest		ASC_L1	CG
ENSG00000254089	c5	c0#c1#c14	241742	0.0019018	0.011856	1.18145	1.20077	500	1071	-0.013419	-0.231431	0.350863	0.983912	0.548568	one_vs_rest		ASC_L1	CG
ENSG00000267207	c5	c0#c1#c14	241748	0.00190641	0.0185689	1.20341	1.22029	500	1071	-0.00858678	-0.199899	0.319923	0.986169	0.548556	one_vs_rest		ASC_L1	CG
ENSG00000248533	c5	c0#c1#c14	241751	0.00190872	0.0113614	1.13589	1.1616	500	1071	-0.0244548	-0.283113	0.456001	0.977867	0.548551	one_vs_rest		ASC_L1	CG
ENSG00000253698	c5	c0#c1#c14	241752	0.00190949	0.0121833	1.144	1.16019	500	1071	-0.023626	-0.346855	0.407009	0.98604	0.548549	one_vs_rest		ASC_L1	CG
ENSG00000279712	c5	c0#c1#c14	241752	0.00190949	0.0146134	1.09235	1.11911	500	1071	-0.0243956	-0.346746	0.639819	0.976091	0.548549	one_vs_rest		ASC_L1	CG
ENSG00000226180	c5	c0#c1#c14	241752	0.00190949	0.0172544	1.11969	1.15109	500	1071	-0.0217307	-0.349494	0.461189	0.972725	0.548549	one_vs_rest		ASC_L1	CG
C3orf85	c5	c0#c1#c14	241755	0.0019118	0.0125379	1.18979	1.20893	500	1071	-0.0150608	-0.214604	0.300683	0.984169	0.548543	one_vs_rest		ASC_L1	CG
TNFRSF10A-AS1	c5	c0#c1#c14	241756	0.00191257	0.0118108	1.119	1.13997	500	1071	-0.0222418	-0.336296	0.359257	0.981608	0.548542	one_vs_rest		ASC_L1	CG
LINC01602	c5	c0#c1#c14	241757	0.00191334	0.0118108	1.15105	1.16769	500	1071	-0.0206656	-0.234867	0.31945	0.985755	0.54854	one_vs_rest		ASC_L1	CG
AQP12A	c5	c0#c1#c14	241760	0.00191566	0.00855206	1.04482	1.07555	500	1071	-0.06823	-0.338532	0.630816	0.971426	0.548534	one_vs_rest		ASC_L1	CG
LAMA4	c5	c0#c1#c14	241761	0.00191643	0.0172135	1.0574	1.08094	500	1071	-0.0290092	-0.322253	0.462406	0.978225	0.548532	one_vs_rest		ASC_L1	CG
DCANP1	c5	c0#c1#c14	241764	0.00191875	0.0121833	1.07878	1.10673	500	1071	-0.0309462	-0.33699	0.610233	0.974748	0.548527	one_vs_rest		ASC_L1	CG
TEX11	c5	c0#c1#c14	241766	0.0019203	0.0205747	1.12103	1.13671	500	1071	-0.0139866	-0.196424	0.299784	0.986207	0.548523	one_vs_rest		ASC_L1	CG
TEX43	c5	c0#c1#c14	241772	0.00192496	0.0121833	1.14304	1.16522	500	1071	-0.028524	-0.334408	0.402255	0.980961	0.548512	one_vs_rest		ASC_L1	CG
PPIP5K1	c5	c0#c1#c14	241773	0.00192573	0.0158421	1.19169	1.21135	500	1071	-0.0143666	-0.219119	0.342947	0.98377	0.54851	one_vs_rest		ASC_L1	CG
IL21	c5	c0#c1#c14	241778	0.00192962	0.0114404	1.09106	1.11345	500	1071	-0.0342657	-0.333322	0.607368	0.979884	0.5485	one_vs_rest		ASC_L1	CG
ARHGEF18	c5	c0#c1#c14	241780	0.00193118	0.0159163	1.15852	1.17436	500	1071	-0.00886989	-0.172384	0.211065	0.986509	0.548497	one_vs_rest		ASC_L1	CG
BATF	c5	c0#c1#c14	241782	0.00193273	0.0158421	1.16079	1.17908	500	1071	-0.0120582	-0.250471	0.349789	0.984493	0.548493	one_vs_rest		ASC_L1	CG
ENSG00000222001	c5	c0#c1#c14	241782	0.00193273	0.00857722	1.10452	1.12436	500	1071	-0.0209671	-0.337403	0.447849	0.982354	0.548493	one_vs_rest		ASC_L1	CG
ENSG00000289272	c5	c0#c1#c14	241786	0.00193585	0.0096471	1.06938	1.08959	500	1071	-0.115412	-0.311952	0.568879	0.98145	0.548486	one_vs_rest		ASC_L1	CG
ENSG00000275740	c0	c5#c1#c14	241788	0.00193741	0.041516	0.940748	0.965192	500	1071	-0.0348552	-0.443568	0.487877	0.974675	0.548482	one_vs_rest		ASC_L1	CG
AGAP5	c5	c0#c1#c14	241789	0.00193819	0.0102493	1.19019	1.20766	500	1071	-0.0136855	-0.223257	0.318506	0.985538	0.54848	one_vs_rest		ASC_L1	CG
PRX	c5	c0#c1#c14	241791	0.00193976	0.0380166	0.978698	1.0109	500	1071	-0.0384345	-0.442665	0.663795	0.968144	0.548476	one_vs_rest		ASC_L1	CG
CABCOCO1	c5	c0#c1#c14	241792	0.00194054	0.0102493	1.11871	1.1394	500	1071	-0.0180599	-0.285696	0.580106	0.981847	0.548474	one_vs_rest		ASC_L1	CG
OR14L1P	c5	c0#c1#c14	241792	0.00194054	0.0102493	1.11253	1.12894	500	1071	-0.0285813	-0.320589	0.471197	0.985461	0.548474	one_vs_rest		ASC_L1	CG
ENSG00000289384	c5	c0#c1#c14	241793	0.00194132	0.0132616	1.15775	1.17932	500	1071	-0.0174121	-0.246428	0.369719	0.981713	0.548472	one_vs_rest		ASC_L1	CG
LINC02880	c5	c0#c1#c14	241794	0.0019421	0.0173402	1.06661	1.096	500	1071	-0.0325263	-0.334082	0.649107	0.973187	0.548471	one_vs_rest		ASC_L1	CG
ENSG00000237271	c5	c0#c1#c14	241795	0.00194289	0.00859684	1.10467	1.12909	500	1071	-0.0234755	-0.340008	0.623958	0.978366	0.548469	one_vs_rest		ASC_L1	CG
ENSG00000253344	c5	c0#c1#c14	241795	0.00194289	0.011944	1.17629	1.19195	500	1071	-0.0206796	-0.232622	0.392713	0.986867	0.548469	one_vs_rest		ASC_L1	CG
CCDC91	c5	c0#c1#c14	241800	0.0019468	0.0132616	1.16715	1.18372	500	1071	-0.0149644	-0.194332	0.302195	0.985996	0.548459	one_vs_rest		ASC_L1	CG
ENSG00000254366	c5	c0#c1#c14	241801	0.00194759	0.0120718	1.19014	1.20717	500	1071	-0.0135582	-0.216175	0.241695	0.985888	0.548458	one_vs_rest		ASC_L1	CG
LINC01781	c5	c0#c1#c14	241801	0.00194759	0.0163206	1.16822	1.18629	500	1071	-0.0137652	-0.231345	0.270161	0.98477	0.548458	one_vs_rest		ASC_L1	CG
SAA1	c5	c0#c1#c14	241805	0.00195073	0.0182881	1.09639	1.12058	500	1071	-0.037675	-0.332181	0.440055	0.978415	0.54845	one_vs_rest		ASC_L1	CG
LINC02016	c5	c0#c1#c14	241809	0.00195388	0.0127427	1.00813	1.03599	500	1071	-0.0246784	-0.348025	0.442634	0.973114	0.548443	one_vs_rest		ASC_L1	CG
ENSG00000287014	c5	c0#c1#c14	241809	0.00195388	0.0132616	1.19089	1.2076	500	1071	-0.0134072	-0.198508	0.255042	0.986161	0.548443	one_vs_rest		ASC_L1	CG
ENSG00000264693	c5	c0#c1#c14	241812	0.00195624	0.0160347	1.11522	1.13915	500	1071	-0.0188061	-0.341534	0.400357	0.978991	0.548437	one_vs_rest		ASC_L1	CG
ENSG00000280241	c5	c0#c1#c14	241813	0.00195703	0.0115572	1.18823	1.19879	500	1071	-0.0095516	-0.161397	0.158998	0.991194	0.548435	one_vs_rest		ASC_L1	CG
LINC02672	c5	c0#c1#c14	241818	0.00196097	0.0102848	1.17772	1.19639	500	1071	-0.0126499	-0.237326	0.304145	0.98439	0.548426	one_vs_rest		ASC_L1	CG
LINC01720	c5	c0#c1#c14	241819	0.00196176	0.0173097	1.19496	1.21133	500	1071	-0.00449243	-0.196704	0.212059	0.986488	0.548424	one_vs_rest		ASC_L1	CG
ENSG00000259668	c5	c0#c1#c14	241820	0.00196255	0.0159382	1.12443	1.14029	500	1071	-0.0117612	-0.323246	0.393533	0.986091	0.548422	one_vs_rest		ASC_L1	CG
ENSG00000260955	c5	c0#c1#c14	241823	0.00196492	0.0120301	1.12952	1.15471	500	1071	-0.0269683	-0.347799	0.346408	0.978182	0.548416	one_vs_rest		ASC_L1	CG
ENSG00000258693	c5	c0#c1#c14	241824	0.00196571	0.0159382	1.11104	1.13845	500	1071	-0.0372304	-0.33569	0.284353	0.975923	0.548415	one_vs_rest		ASC_L1	CG
LINC01449	c5	c0#c1#c14	241835	0.00197444	0.0121379	1.14617	1.16235	500	1071	-0.0242621	-0.273271	0.454487	0.986084	0.548394	one_vs_rest		ASC_L1	CG
LINC00996	c5	c0#c1#c14	241835	0.00197444	0.0120392	1.14401	1.16667	500	1071	-0.0229951	-0.268651	0.422545	0.980583	0.548394	one_vs_rest		ASC_L1	CG
ENSG00000247903	c5	c0#c1#c14	241837	0.00197603	0.0133238	1.12163	1.14212	500	1071	-0.0219942	-0.328957	0.42743	0.982059	0.54839	one_vs_rest		ASC_L1	CG
SCUBE1-AS2	c5	c0#c1#c14	241839	0.00197762	0.015058	1.13488	1.15482	500	1071	-0.019072	-0.352273	0.423681	0.982729	0.548387	one_vs_rest		ASC_L1	CG
PMFBP1	c5	c0#c1#c14	241839	0.00197762	0.017574	1.19464	1.21092	500	1071	-0.00906805	-0.201991	0.252013	0.986561	0.548387	one_vs_rest		ASC_L1	CG
ENSG00000263164	c5	c0#c1#c14	241840	0.00197841	0.017574	1.04988	1.07606	500	1071	-0.0970372	-0.321343	0.592564	0.975673	0.548385	one_vs_rest		ASC_L1	CG
ENSG00000269898	c5	c0#c1#c14	241842	0.00198001	0.017574	1.12482	1.15121	500	1071	-0.021324	-0.34481	0.352639	0.977076	0.548381	one_vs_rest		ASC_L1	CG
ENSG00000255558	c5	c0#c1#c14	241844	0.0019816	0.0183703	1.14337	1.16717	500	1071	-0.0107989	-0.250158	0.296231	0.979608	0.548377	one_vs_rest		ASC_L1	CG
ENSG00000285556	c5	c0#c1#c14	241847	0.00198399	0.0122311	1.18966	1.20572	500	1071	-0.0109566	-0.217572	0.369369	0.986682	0.548372	one_vs_rest		ASC_L1	CG
C11orf21	c5	c0#c1#c14	241847	0.00198399	0.0183703	1.09212	1.11683	500	1071	-0.0283661	-0.337932	0.556147	0.977869	0.548372	one_vs_rest		ASC_L1	CG
DNAH8	c5	c0#c1#c14	241849	0.00198559	0.0175199	1.15902	1.17479	500	1071	-0.0125533	-0.176608	0.201557	0.986577	0.548368	one_vs_rest		ASC_L1	CG
ENSG00000269973	c5	c0#c1#c14	241851	0.00198719	0.00983756	1.10487	1.13015	500	1071	-0.0281294	-0.334851	0.418375	0.977627	0.548364	one_vs_rest		ASC_L1	CG
LINC00433	c0	c5#c1#c14	241853	0.00198879	0.0461913	1.17119	1.18638	500	1071	-0.0164294	-0.21371	0.256142	0.987197	0.54836	one_vs_rest		ASC_L1	CG
ENSG00000253561	c5	c0#c1#c14	241854	0.00198959	0.0122311	1.15225	1.17425	500	1071	-0.015221	-0.272413	0.431825	0.981264	0.548359	one_vs_rest		ASC_L1	CG
FOXP1	c5	c0#c1#c14	241854	0.00198959	0.0150726	1.07945	1.0982	500	1071	-0.00842537	-0.183167	0.195132	0.982929	0.548359	one_vs_rest		ASC_L1	CG
ENSG00000289936	c5	c0#c1#c14	241856	0.00199119	0.0131576	1.07364	1.09372	500	1071	-0.0406225	-0.310377	0.562794	0.981639	0.548355	one_vs_rest		ASC_L1	CG
ENSG00000286343	c0	c5#c1#c14	241858	0.00199279	0.0461913	0.967555	1.00039	500	1071	-0.0534515	-0.53859	0.747546	0.967179	0.548351	one_vs_rest		ASC_L1	CG
ENSG00000286479	c5	c0#c1#c14	241864	0.0019976	0.0133768	1.10135	1.12803	500	1071	-0.0202228	-0.341619	0.475427	0.976354	0.54834	one_vs_rest		ASC_L1	CG
ENSG00000286731	c5	c0#c1#c14	241871	0.00200323	0.0131792	1.14944	1.16659	500	1071	-0.0216037	-0.355416	0.421218	0.985306	0.548327	one_vs_rest		ASC_L1	CG
LINC01376	c5	c0#c1#c14	241874	0.00200565	0.0098963	1.15365	1.1682	500	1071	-0.00997262	-0.190934	0.241801	0.987539	0.548321	one_vs_rest		ASC_L1	CG
ENSG00000224027	c5	c0#c1#c14	241874	0.00200565	0.0176969	1.11811	1.14605	500	1071	-0.022789	-0.35343	0.60064	0.975625	0.548321	one_vs_rest		ASC_L1	CG
ALDH1L1-AS2	c0	c5#c1#c14	241878	0.00200888	0.048061	0.794393	0.839008	500	1071	-0.0554172	-0.63018	0.721532	0.946824	0.548314	one_vs_rest		ASC_L1	CG
GAGE12J	c5	c0#c1#c14	241879	0.00200968	0.0213796	1.14478	1.16659	500	1071	-0.0181612	-0.350129	0.375139	0.981303	0.548312	one_vs_rest		ASC_L1	CG
SPTBN5	c5	c0#c1#c14	241880	0.00201049	0.0162136	1.13646	1.15269	500	1071	-0.0121681	-0.234411	0.368754	0.985922	0.54831	one_vs_rest		ASC_L1	CG
ENSG00000262223	c5	c0#c1#c14	241887	0.00201615	0.0194818	1.02457	1.05591	500	1071	-0.0467843	-0.404283	0.856082	0.970317	0.548297	one_vs_rest		ASC_L1	CG
ENSG00000236347	c5	c0#c1#c14	241899	0.0020259	0.0176677	1.12634	1.14884	500	1071	-0.0241371	-0.315646	0.45012	0.980416	0.548275	one_vs_rest		ASC_L1	CG
SRGAP2B	c5	c0#c1#c14	241899	0.0020259	0.017771	1.05957	1.08524	500	1071	-0.0282106	-0.340485	0.47292	0.976347	0.548275	one_vs_rest		ASC_L1	CG
ENSG00000236641	c5	c0#c1#c14	241900	0.00202671	0.0177781	1.10075	1.12513	500	1071	-0.0196594	-0.323786	0.433932	0.978333	0.548273	one_vs_rest		ASC_L1	CG
TATDN2	c0	c5#c1#c14	241902	0.00202834	0.0412803	1.00035	1.03797	500	1071	-0.0479158	-0.486994	0.708464	0.963756	0.548269	one_vs_rest		ASC_L1	CG
ENSG00000230908	c5	c0#c1#c14	241902	0.00202834	0.00892231	1.09155	1.11001	500	1071	-0.0254278	-0.327624	0.597563	0.983374	0.548269	one_vs_rest		ASC_L1	CG
ENSG00000203565	c5	c0#c1#c14	241903	0.00202915	0.0105685	1.19116	1.2102	500	1071	-0.00724851	-0.214299	0.354907	0.984267	0.548267	one_vs_rest		ASC_L1	CG
ENSG00000276790	c5	c0#c1#c14	241909	0.00203405	0.0194818	1.08092	1.10769	500	1071	-0.0583611	-0.31825	0.415291	0.975834	0.548256	one_vs_rest		ASC_L1	CG
ENSG00000254431	c5	c0#c1#c14	241911	0.00203568	0.0124127	1.09729	1.11559	500	1071	-0.0339569	-0.316045	0.475069	0.983598	0.548252	one_vs_rest		ASC_L1	CG
ENSG00000230922	c0	c5#c1#c14	241912	0.0020365	0.0412803	0.853518	0.896523	500	1071	-0.0790544	-0.662757	0.806224	0.952031	0.54825	one_vs_rest		ASC_L1	CG
ENSG00000249675	c0	c5#c1#c14	241913	0.00203731	0.045194	1.14577	1.16066	500	1071	-0.0131597	-0.223326	0.274064	0.987174	0.548248	one_vs_rest		ASC_L1	CG
ENSG00000290089	c5	c0#c1#c14	241917	0.00204059	0.00894995	1.13175	1.15141	500	1071	-0.0183579	-0.328152	0.261148	0.982919	0.548241	one_vs_rest		ASC_L1	CG
FXYD6-FXYD2	c5	c0#c1#c14	241919	0.00204223	0.0133189	1.03537	1.06102	500	1071	-0.024015	-0.314903	0.439371	0.975825	0.548237	one_vs_rest		ASC_L1	CG
ANKFN1	c5	c0#c1#c14	241920	0.00204305	0.0194818	1.14043	1.14891	500	1071	-0.0112303	-0.159164	0.154996	0.992619	0.548235	one_vs_rest		ASC_L1	CG
FAM186A	c5	c0#c1#c14	241922	0.00204469	0.0136921	1.19679	1.21431	500	1071	-0.0113009	-0.180985	0.232344	0.985564	0.548232	one_vs_rest		ASC_L1	CG
PSG1	c5	c0#c1#c14	241926	0.00204797	0.0386313	1.10987	1.13145	500	1071	-0.0294795	-0.337246	0.485998	0.980925	0.548224	one_vs_rest		ASC_L1	CG
SULT1A2	c5	c0#c1#c14	241926	0.00204797	0.0180703	1.10505	1.1332	500	1071	-0.0176923	-0.343721	0.561911	0.975158	0.548224	one_vs_rest		ASC_L1	CG
BMPR1B-DT	c0	c5#c1#c14	241927	0.00204879	0.045194	0.752153	0.818414	500	1071	-0.155597	-0.966039	1.06302	0.919037	0.548222	one_vs_rest		ASC_L1	CG
ENSG00000224731	c5	c0#c1#c14	241939	0.00205868	0.0101153	1.09179	1.11534	500	1071	-0.0230855	-0.306299	0.375583	0.978883	0.5482	one_vs_rest		ASC_L1	CG
GABRG3-AS1	c5	c0#c1#c14	241939	0.00205868	0.0164916	1.19906	1.21231	500	1071	-0.0104331	-0.186266	0.19091	0.989068	0.5482	one_vs_rest		ASC_L1	CG
ENSG00000265844	c5	c0#c1#c14	241940	0.0020595	0.0166987	1.18238	1.19851	500	1071	-0.0131121	-0.211631	0.268691	0.986537	0.548198	one_vs_rest		ASC_L1	CG
ENSG00000232342	c5	c0#c1#c14	241941	0.00206033	0.0106203	1.18184	1.19712	500	1071	-0.011359	-0.219701	0.378562	0.987236	0.548196	one_vs_rest		ASC_L1	CG
OR2A14	c5	c0#c1#c14	241944	0.00206281	0.0124767	1.08562	1.10567	500	1071	-0.018601	-0.326729	0.57257	0.98187	0.54819	one_vs_rest		ASC_L1	CG
ENSG00000253901	c5	c0#c1#c14	241947	0.00206529	0.0125423	1.16277	1.1768	500	1071	-0.00963893	-0.166958	0.161803	0.98808	0.548185	one_vs_rest		ASC_L1	CG
ENSG00000223530	c5	c0#c1#c14	241948	0.00206612	0.0101153	1.12808	1.15139	500	1071	-0.0239763	-0.344355	0.343745	0.979754	0.548183	one_vs_rest		ASC_L1	CG
UBE2K	c0	c5#c1#c14	241949	0.00206695	0.048061	1.12904	1.14616	500	1071	-0.0214585	-0.267451	0.501584	0.985057	0.548181	one_vs_rest		ASC_L1	CG
ENSG00000258695	c5	c0#c1#c14	241949	0.00206695	0.0164916	1.13016	1.15349	500	1071	-0.0238715	-0.334656	0.461253	0.979774	0.548181	one_vs_rest		ASC_L1	CG
ENSG00000274093	c5	c0#c1#c14	241953	0.00207027	0.0181602	1.05668	1.08105	500	1071	-1.35136e-08	-0.295535	0.290041	0.977456	0.548174	one_vs_rest		ASC_L1	CG
CAPN11	c5	c0#c1#c14	241954	0.0020711	0.0177879	1.13078	1.15311	500	1071	-0.0240798	-0.291373	0.385317	0.980631	0.548172	one_vs_rest		ASC_L1	CG
ENSG00000230440	c5	c0#c1#c14	241955	0.00207193	0.00904907	1.11914	1.14191	500	1071	-0.0224323	-0.3377	0.332985	0.98006	0.54817	one_vs_rest		ASC_L1	CG
ENSG00000271860	c5	c0#c1#c14	241959	0.00207525	0.0177879	1.14908	1.1597	500	1071	-0.0101291	-0.161484	0.176187	0.99084	0.548162	one_vs_rest		ASC_L1	CG
ENSG00000236885	c5	c0#c1#c14	241959	0.00207525	0.00904907	1.18965	1.20818	500	1071	-0.0160569	-0.208829	0.27521	0.984662	0.548162	one_vs_rest		ASC_L1	CG
LINC02628	c5	c0#c1#c14	241960	0.00207608	0.0106648	1.18146	1.19918	500	1071	-0.0101615	-0.220335	0.349989	0.985224	0.548161	one_vs_rest		ASC_L1	CG
PRG4	c5	c0#c1#c14	241962	0.00207775	0.0180152	1.17684	1.19506	500	1071	-0.0151495	-0.21835	0.357368	0.984761	0.548157	one_vs_rest		ASC_L1	CG
ENSG00000286258	c5	c0#c1#c14	241962	0.00207775	0.0138517	1.10997	1.13	500	1071	-0.0183634	-0.336838	0.521004	0.98228	0.548157	one_vs_rest		ASC_L1	CG
CLDN10-AS1	c0	c5#c1#c14	241966	0.00208108	0.0472973	1.08826	1.1136	500	1071	-0.0254617	-0.310968	0.40614	0.977249	0.548149	one_vs_rest		ASC_L1	CG
ENSG00000289600	c5	c0#c1#c14	241966	0.00208108	0.0125216	1.12957	1.15405	500	1071	-0.0186234	-0.311419	0.425052	0.978789	0.548149	one_vs_rest		ASC_L1	CG
HHLA2	c5	c0#c1#c14	241967	0.00208192	0.0156144	1.18614	1.20184	500	1071	-0.0143908	-0.20969	0.252	0.986942	0.548148	one_vs_rest		ASC_L1	CG
ENSG00000269066	c5	c0#c1#c14	241972	0.00208609	0.0386313	1.15887	1.17648	500	1071	-0.0223357	-0.286702	0.43839	0.985028	0.548138	one_vs_rest		ASC_L1	CG
ENSG00000260555	c5	c0#c1#c14	241973	0.00208693	0.0125216	1.09835	1.12186	500	1071	-0.0324293	-0.339976	0.497046	0.979043	0.548136	one_vs_rest		ASC_L1	CG
TMTC2	c5	c0#c1#c14	241974	0.00208776	0.0138568	1.12505	1.14006	500	1071	-0.0080935	-0.183017	0.207135	0.986836	0.548134	one_vs_rest		ASC_L1	CG
KDM4B	c5	c0#c1#c14	241975	0.0020886	0.0168435	1.06912	1.08458	500	1071	-0.0106983	-0.177732	0.201829	0.985748	0.548133	one_vs_rest		ASC_L1	CG
GALK2	c5	c0#c1#c14	241980	0.00209279	0.0165883	1.10533	1.12707	500	1071	-0.0147722	-0.267518	0.327072	0.980709	0.548123	one_vs_rest		ASC_L1	CG
UPP2	c5	c0#c1#c14	241981	0.00209363	0.00910189	1.10941	1.12584	500	1071	-0.0166872	-0.240359	0.372376	0.985407	0.548121	one_vs_rest		ASC_L1	CG
CASC23	c5	c0#c1#c14	241985	0.00209698	0.0190635	1.0768	1.09881	500	1071	-0.0290883	-0.331049	0.641868	0.979966	0.548114	one_vs_rest		ASC_L1	CG
SLC25A26	c5	c0#c1#c14	241990	0.00210118	0.015678	1.08901	1.1061	500	1071	-0.0166329	-0.227843	0.254716	0.984548	0.548105	one_vs_rest		ASC_L1	CG
GOLGA6L2	c5	c0#c1#c14	241990	0.00210118	0.0165883	1.07771	1.10858	500	1071	-0.025559	-0.335173	0.513756	0.972152	0.548105	one_vs_rest		ASC_L1	CG
SH3KBP1	c5	c0#c1#c14	241994	0.00210455	0.0222312	1.11785	1.13911	500	1071	-0.0129914	-0.242282	0.378543	0.981331	0.548097	one_vs_rest		ASC_L1	CG
LINC01650	c5	c0#c1#c14	241997	0.00210708	0.0181645	1.05214	1.07334	500	1071	-0.0862932	-0.283884	0.534837	0.980248	0.548092	one_vs_rest		ASC_L1	CG
FGD3	c5	c0#c1#c14	241998	0.00210792	0.0127495	1.16012	1.17804	500	1071	-0.0133948	-0.203003	0.25834	0.984789	0.54809	one_vs_rest		ASC_L1	CG
ENSG00000259620	c5	c0#c1#c14	242000	0.00210961	0.0183978	1.19714	1.21419	500	1071	-0.0129404	-0.203667	0.264835	0.985958	0.548086	one_vs_rest		ASC_L1	CG
TNIK	c0	c5#c1#c14	242001	0.00211046	0.048061	0.912688	0.926302	500	1071	-0.0214804	-0.25807	0.292941	0.985302	0.548084	one_vs_rest		ASC_L1	CG
NCEH1	c0	c5#c1#c14	242006	0.00211468	0.048061	1.06299	1.08336	500	1071	-0.0339006	-0.313506	0.442186	0.981196	0.548075	one_vs_rest		ASC_L1	CG
MACC1-DT	c5	c0#c1#c14	242008	0.00211638	0.0128525	1.05279	1.07646	500	1071	-0.0953821	-0.298282	0.563806	0.978007	0.548071	one_vs_rest		ASC_L1	CG
ENSG00000224260	c5	c0#c1#c14	242011	0.00211892	0.0108477	1.10299	1.12487	500	1071	-0.0195287	-0.320977	0.420367	0.980545	0.548065	one_vs_rest		ASC_L1	CG
ALDH3B2	c5	c0#c1#c14	242011	0.00211892	0.0135828	1.17897	1.19804	500	1071	-0.0144161	-0.220986	0.34463	0.984083	0.548065	one_vs_rest		ASC_L1	CG
GGTLC2	c5	c0#c1#c14	242014	0.00212146	0.0183227	1.10145	1.12494	500	1071	-0.0461957	-0.347609	0.606886	0.979119	0.54806	one_vs_rest		ASC_L1	CG
ENSG00000289907	c5	c0#c1#c14	242016	0.00212316	0.0182246	1.19396	1.20804	500	1071	-0.0162924	-0.202444	0.262885	0.988348	0.548056	one_vs_rest		ASC_L1	CG
ENSG00000258234	c5	c0#c1#c14	242025	0.00213082	0.0140803	1.13167	1.15711	500	1071	-0.0117594	-0.275463	0.321329	0.978016	0.548039	one_vs_rest		ASC_L1	CG
ENSG00000260648	c5	c0#c1#c14	242028	0.00213338	0.0167543	1.10893	1.13717	500	1071	-0.033756	-0.346362	0.639362	0.975167	0.548034	one_vs_rest		ASC_L1	CG
ENSG00000223469	c5	c0#c1#c14	242028	0.00213338	0.0181012	1.12619	1.14515	500	1071	-0.0229858	-0.333822	0.320357	0.983445	0.548034	one_vs_rest		ASC_L1	CG
ENSG00000286046	c5	c0#c1#c14	242030	0.00213508	0.0137452	1.16424	1.17705	500	1071	-0.0137485	-0.167633	0.187733	0.98911	0.54803	one_vs_rest		ASC_L1	CG
BANK1	c5	c0#c1#c14	242031	0.00213594	0.0124666	1.18153	1.19274	500	1071	-0.0103152	-0.145667	0.155663	0.990598	0.548028	one_vs_rest		ASC_L1	CG
DDX43	c5	c0#c1#c14	242031	0.00213594	0.0181012	1.1775	1.19493	500	1071	-0.0190612	-0.239796	0.4456	0.985413	0.548028	one_vs_rest		ASC_L1	CG
ICOSLG	c5	c0#c1#c14	242033	0.00213765	0.0183227	1.01197	1.03757	500	1071	-0.0742774	-0.329022	0.872157	0.975333	0.548024	one_vs_rest		ASC_L1	CG
ENSG00000227549	c5	c0#c1#c14	242034	0.0021385	0.0158017	1.12315	1.14389	500	1071	-0.014533	-0.327411	0.347589	0.981862	0.548022	one_vs_rest		ASC_L1	CG
CSRP3	c5	c0#c1#c14	242037	0.00214107	0.0192311	1.14906	1.17547	500	1071	-0.016341	-0.269632	0.371142	0.977539	0.548017	one_vs_rest		ASC_L1	CG
DYNLRB2-AS1	c5	c0#c1#c14	242039	0.00214278	0.0182246	1.15309	1.16505	500	1071	-0.00668097	-0.155648	0.179377	0.989742	0.548013	one_vs_rest		ASC_L1	CG
TCAF2	c5	c0#c1#c14	242040	0.00214364	0.0127597	1.0477	1.07873	500	1071	-0.036418	-0.33601	0.807871	0.971239	0.548011	one_vs_rest		ASC_L1	CG
PVT1	c0	c5#c1#c14	242042	0.00214535	0.0480302	1.14532	1.15508	500	1071	-0.0127988	-0.163418	0.19641	0.991551	0.548007	one_vs_rest		ASC_L1	CG
LINC02921	c5	c0#c1#c14	242047	0.00214964	0.0129496	1.13256	1.15526	500	1071	-0.0211612	-0.310975	0.436971	0.980348	0.547998	one_vs_rest		ASC_L1	CG
ENSG00000231477	c5	c0#c1#c14	242048	0.0021505	0.0182246	1.06655	1.09553	500	1071	-0.0458887	-0.309047	0.479442	0.97355	0.547996	one_vs_rest		ASC_L1	CG
ENSG00000258842	c5	c0#c1#c14	242051	0.00215308	0.0168209	1.16379	1.17872	500	1071	-0.014904	-0.238743	0.441627	0.987333	0.547991	one_vs_rest		ASC_L1	CG
GNL3L	c5	c0#c1#c14	242055	0.00215652	0.0226209	1.09767	1.12639	500	1071	-0.017131	-0.33926	0.547186	0.974502	0.547983	one_vs_rest		ASC_L1	CG
ENSG00000277425	c5	c0#c1#c14	242056	0.00215739	0.00929839	1.12584	1.14497	500	1071	-0.0244876	-0.338959	0.452694	0.983294	0.547981	one_vs_rest		ASC_L1	CG
ENSG00000253627	c5	c0#c1#c14	242056	0.00215739	0.0129963	1.16997	1.18548	500	1071	-0.014157	-0.215432	0.244853	0.986913	0.547981	one_vs_rest		ASC_L1	CG
ROBO1	c5	c0#c1#c14	242059	0.00215997	0.0158047	1.14978	1.15946	500	1071	-0.00711768	-0.140683	0.154246	0.991658	0.547976	one_vs_rest		ASC_L1	CG
SH2D2A	c5	c0#c1#c14	242060	0.00216084	0.0185214	0.975788	1.01198	500	1071	-0.0829642	-0.512299	0.882857	0.964239	0.547974	one_vs_rest		ASC_L1	CG
BABAM2	c5	c0#c1#c14	242060	0.00216084	0.0104895	1.16281	1.17738	500	1071	-0.0103142	-0.160145	0.215477	0.987625	0.547974	one_vs_rest		ASC_L1	CG
ENSG00000235435	c5	c0#c1#c14	242063	0.00216343	0.00929839	1.19483	1.2107	500	1071	-0.00897843	-0.206506	0.324371	0.986893	0.547968	one_vs_rest		ASC_L1	CG
TMIGD2	c5	c0#c1#c14	242065	0.00216516	0.0173676	1.06136	1.08758	500	1071	-0.0335309	-0.339146	0.48443	0.975891	0.547965	one_vs_rest		ASC_L1	CG
ENSG00000288036	c0	c5#c1#c14	242066	0.00216602	0.0451254	1.12922	1.14774	500	1071	-0.0200911	-0.27257	0.376157	0.983859	0.547963	one_vs_rest		ASC_L1	CG
ENSG00000232807	c5	c0#c1#c14	242067	0.00216689	0.0110555	1.13727	1.15908	500	1071	-0.0162134	-0.294456	0.458556	0.981188	0.547961	one_vs_rest		ASC_L1	CG
PLCE1-AS1	c5	c0#c1#c14	242067	0.00216689	0.0192404	1.09938	1.11966	500	1071	-0.0181828	-0.334382	0.618214	0.981892	0.547961	one_vs_rest		ASC_L1	CG
ENSG00000289116	c5	c0#c1#c14	242068	0.00216775	0.0192404	1.07358	1.09767	500	1071	-0.0316926	-0.328489	0.641931	0.97806	0.547959	one_vs_rest		ASC_L1	CG
H4C7	c5	c0#c1#c14	242068	0.00216775	0.0181655	1.11883	1.14744	500	1071	-0.0390696	-0.34527	0.409982	0.975071	0.547959	one_vs_rest		ASC_L1	CG
APOBR	c5	c0#c1#c14	242083	0.00218077	0.0187998	1.09563	1.11826	500	1071	-0.0292877	-0.336896	0.444847	0.979766	0.547931	one_vs_rest		ASC_L1	CG
ENSG00000259923	c5	c0#c1#c14	242085	0.00218251	0.018392	1.08836	1.11654	500	1071	-0.0297397	-0.335204	0.573856	0.974762	0.547927	one_vs_rest		ASC_L1	CG
ENSG00000287319	c5	c0#c1#c14	242093	0.00218949	0.0140352	1.1214	1.138	500	1071	-0.0195959	-0.322165	0.483011	0.985419	0.547912	one_vs_rest		ASC_L1	CG
ENSG00000276272	c5	c0#c1#c14	242103	0.00219824	0.014399	1.11548	1.13888	500	1071	-0.0101396	-0.328826	0.312992	0.979454	0.547894	one_vs_rest		ASC_L1	CG
ENSG00000249856	c5	c0#c1#c14	242103	0.00219824	0.013739	1.18038	1.19666	500	1071	-0.0208338	-0.209186	0.244691	0.986395	0.547894	one_vs_rest		ASC_L1	CG
AKAP6	c5	c0#c1#c14	242107	0.00220175	0.014549	1.11942	1.13284	500	1071	-0.00757077	-0.181024	0.174108	0.988158	0.547886	one_vs_rest		ASC_L1	CG
ENSG00000286524	c5	c0#c1#c14	242112	0.00220615	0.0106406	1.08706	1.10824	500	1071	-0.0250139	-0.292073	0.238214	0.980886	0.547877	one_vs_rest		ASC_L1	CG
LINC02832	c5	c0#c1#c14	242116	0.00220967	0.00946188	1.11921	1.13889	500	1071	-0.0225988	-0.274268	0.385699	0.982714	0.547869	one_vs_rest		ASC_L1	CG
ENSG00000272842	c5	c0#c1#c14	242119	0.00221231	0.0132739	1.05835	1.07888	500	1071	-0.017344	-0.291608	0.351683	0.980971	0.547864	one_vs_rest		ASC_L1	CG
LINC02177	c5	c0#c1#c14	242120	0.0022132	0.0189703	1.14235	1.16493	500	1071	-0.0153111	-0.269411	0.373574	0.980615	0.547862	one_vs_rest		ASC_L1	CG
ENSG00000257096	c5	c0#c1#c14	242121	0.00221408	0.0145663	1.03675	1.06168	500	1071	-0.0837774	-0.32216	0.616619	0.976517	0.54786	one_vs_rest		ASC_L1	CG
LELP1	c5	c0#c1#c14	242126	0.0022185	0.0188008	1.06287	1.09226	500	1071	-0.0590534	-0.30901	0.575043	0.973091	0.547851	one_vs_rest		ASC_L1	CG
ENSG00000253678	c5	c0#c1#c14	242128	0.00222027	0.0131636	1.12129	1.14808	500	1071	-0.0193556	-0.344201	0.423628	0.976666	0.547847	one_vs_rest		ASC_L1	CG
ENSG00000226454	c5	c0#c1#c14	242128	0.00222027	0.0185022	1.13758	1.16156	500	1071	-0.016063	-0.275314	0.435029	0.979354	0.547847	one_vs_rest		ASC_L1	CG
RBKS	c5	c0#c1#c14	242128	0.00222027	0.0106744	1.08748	1.11553	500	1071	-0.0162943	-0.329013	0.525228	0.97486	0.547847	one_vs_rest		ASC_L1	CG
ENSG00000226699	c5	c0#c1#c14	242129	0.00222115	0.0195984	1.0401	1.07194	500	1071	-0.0371179	-0.369869	0.627457	0.970298	0.547845	one_vs_rest		ASC_L1	CG
LINC03021	c5	c0#c1#c14	242132	0.00222381	0.032928	1.1013	1.11882	500	1071	-0.0139204	-0.268413	0.381355	0.984337	0.547839	one_vs_rest		ASC_L1	CG
TAC3	c5	c0#c1#c14	242133	0.00222469	0.014424	1.132	1.15501	500	1071	-0.0169945	-0.301357	0.435352	0.980078	0.547838	one_vs_rest		ASC_L1	CG
ENSG00000286179	c5	c0#c1#c14	242134	0.00222558	0.0188609	1.17472	1.19966	500	1071	-0.00826863	-0.230708	0.348381	0.97921	0.547836	one_vs_rest		ASC_L1	CG
ENSG00000226323	c5	c0#c1#c14	242135	0.00222647	0.0133056	1.06439	1.08827	500	1071	-0.0231156	-0.288561	0.513258	0.97805	0.547834	one_vs_rest		ASC_L1	CG
OR1C1	c5	c0#c1#c14	242136	0.00222735	0.0113255	1.10085	1.11669	500	1071	-0.0378503	-0.326259	0.573648	0.98581	0.547832	one_vs_rest		ASC_L1	CG
TAS2R14	c5	c0#c1#c14	242139	0.00223002	0.014424	1.093	1.1136	500	1071	-0.0234747	-0.335008	0.649103	0.981499	0.547826	one_vs_rest		ASC_L1	CG
PDE6H	c5	c0#c1#c14	242140	0.00223091	0.014424	1.1425	1.15925	500	1071	-0.0237546	-0.300443	0.431638	0.985556	0.547824	one_vs_rest		ASC_L1	CG
ENSG00000286207	c5	c0#c1#c14	242140	0.00223091	0.00950671	1.04093	1.07377	500	1071	-0.0375503	-0.351988	0.608732	0.969419	0.547824	one_vs_rest		ASC_L1	CG
ENSG00000261502	c5	c0#c1#c14	242141	0.0022318	0.0187022	1.1718	1.18821	500	1071	-0.0107196	-0.229921	0.306571	0.986188	0.547823	one_vs_rest		ASC_L1	CG
CSF2RA	c5	c0#c1#c14	242141	0.0022318	0.032928	1.10676	1.12236	500	1071	-0.0167342	-0.254988	0.227722	0.9861	0.547823	one_vs_rest		ASC_L1	CG
MYH7	c5	c0#c1#c14	242141	0.0022318	0.0146188	1.16612	1.18248	500	1071	-0.016103	-0.240753	0.399609	0.986169	0.547823	one_vs_rest		ASC_L1	CG
ENSG00000223536	c5	c0#c1#c14	242142	0.00223269	0.0106998	1.12846	1.15503	500	1071	-0.0157667	-0.312969	0.432111	0.976994	0.547821	one_vs_rest		ASC_L1	CG
H3-4	c5	c0#c1#c14	242148	0.00223803	0.0113414	1.12924	1.14876	500	1071	-0.03875	-0.354151	0.382421	0.983012	0.54781	one_vs_rest		ASC_L1	CG
CAMTA1-IT1	c5	c0#c1#c14	242154	0.00224338	0.0184894	1.13422	1.15535	500	1071	-0.0255274	-0.334737	0.443296	0.981711	0.547798	one_vs_rest		ASC_L1	CG
ENSG00000266840	c5	c0#c1#c14	242158	0.00224696	0.0178241	1.14927	1.16903	500	1071	-0.0214578	-0.264446	0.456535	0.983097	0.547791	one_vs_rest		ASC_L1	CG
FER1L6-AS2	c5	c0#c1#c14	242159	0.00224785	0.0134334	1.19017	1.20638	500	1071	-0.00791863	-0.189117	0.220428	0.986564	0.547789	one_vs_rest		ASC_L1	CG
ENSG00000285611	c5	c0#c1#c14	242159	0.00224785	0.0107381	1.14854	1.16953	500	1071	-0.0155046	-0.287384	0.425635	0.982046	0.547789	one_vs_rest		ASC_L1	CG
SCUBE1	c5	c0#c1#c14	242160	0.00224875	0.0163083	1.10877	1.1279	500	1071	-0.00874681	-0.201544	0.229583	0.983044	0.547787	one_vs_rest		ASC_L1	CG
CCDC196	c5	c0#c1#c14	242161	0.00224964	0.0174843	1.13909	1.15421	500	1071	-0.0179238	-0.264202	0.347611	0.986907	0.547785	one_vs_rest		ASC_L1	CG
LINC01047	c5	c0#c1#c14	242164	0.00225233	0.0146314	1.14249	1.1602	500	1071	-0.0210376	-0.274531	0.459086	0.984732	0.54778	one_vs_rest		ASC_L1	CG
WASHC3	c5	c0#c1#c14	242164	0.00225233	0.0145	1.07542	1.10434	500	1071	-0.0305438	-0.358318	0.694487	0.973817	0.54778	one_vs_rest		ASC_L1	CG
TMEM272	c5	c0#c1#c14	242165	0.00225323	0.0146314	1.11368	1.14314	500	1071	-0.0211224	-0.292674	0.413125	0.974232	0.547778	one_vs_rest		ASC_L1	CG
PDSS2	c5	c0#c1#c14	242165	0.00225323	0.018652	1.16044	1.17385	500	1071	-0.0145087	-0.181831	0.210998	0.988571	0.547778	one_vs_rest		ASC_L1	CG
GPC3	c5	c0#c1#c14	242165	0.00225323	0.032928	1.08964	1.11132	500	1071	-0.019541	-0.283145	0.363126	0.980492	0.547778	one_vs_rest		ASC_L1	CG
LINC01477	c5	c0#c1#c14	242169	0.00225682	0.0178241	1.1191	1.14125	500	1071	-0.0260553	-0.320737	0.518336	0.980589	0.54777	one_vs_rest		ASC_L1	CG
ENSG00000285653	c5	c0#c1#c14	242170	0.00225772	0.0178241	1.06586	1.08633	500	1071	-0.0326587	-0.333903	0.639558	0.981152	0.547768	one_vs_rest		ASC_L1	CG
CLVS1	c5	c0#c1#c14	242171	0.00225862	0.0133383	1.11831	1.1335	500	1071	-0.0128394	-0.186951	0.222714	0.986598	0.547767	one_vs_rest		ASC_L1	CG
PRPSAP2	c5	c0#c1#c14	242171	0.00225862	0.0188218	1.11414	1.13513	500	1071	-0.0109037	-0.266437	0.366891	0.98151	0.547767	one_vs_rest		ASC_L1	CG
ENSG00000285961	c5	c0#c1#c14	242176	0.00226311	0.018652	1.18457	1.2016	500	1071	-0.017729	-0.197594	0.228924	0.985824	0.547757	one_vs_rest		ASC_L1	CG
ENSG00000285615	c5	c0#c1#c14	242177	0.00226401	0.0198546	1.18661	1.20424	500	1071	-0.00933156	-0.225902	0.320173	0.985358	0.547755	one_vs_rest		ASC_L1	CG
ENSG00000282418	c5	c0#c1#c14	242183	0.00226943	0.0114415	1.0662	1.09829	500	1071	-0.0374178	-0.356298	0.636213	0.970782	0.547744	one_vs_rest		ASC_L1	CG
MYCT1	c5	c0#c1#c14	242184	0.00227033	0.0135139	1.13008	1.15016	500	1071	-0.02105	-0.280492	0.442921	0.982542	0.547742	one_vs_rest		ASC_L1	CG
ENSG00000250137	c5	c0#c1#c14	242184	0.00227033	0.0143749	1.17279	1.18977	500	1071	-0.0120832	-0.19045	0.185998	0.985727	0.547742	one_vs_rest		ASC_L1	CG
LINC02052	c5	c0#c1#c14	242185	0.00227123	0.0143749	1.16121	1.17511	500	1071	-0.0193102	-0.246567	0.343627	0.988168	0.54774	one_vs_rest		ASC_L1	CG
ENSG00000273259	c5	c0#c1#c14	242185	0.00227123	0.0175611	1.13773	1.15895	500	1071	-0.0149487	-0.278992	0.356489	0.981689	0.54774	one_vs_rest		ASC_L1	CG
TBC1D26-AS1	c5	c0#c1#c14	242186	0.00227214	0.0188299	1.12293	1.14302	500	1071	-0.0274728	-0.315855	0.662871	0.982418	0.547739	one_vs_rest		ASC_L1	CG
TPD52	c5	c0#c1#c14	242186	0.00227214	0.0135246	1.13761	1.15423	500	1071	-0.00924136	-0.214362	0.311334	0.985601	0.547739	one_vs_rest		ASC_L1	CG
ADCY10	c5	c0#c1#c14	242187	0.00227304	0.0190933	1.17405	1.19073	500	1071	-0.0123434	-0.206851	0.321907	0.985992	0.547737	one_vs_rest		ASC_L1	CG
ENSG00000249052	c5	c0#c1#c14	242188	0.00227394	0.0131189	1.12406	1.141	500	1071	-0.0269232	-0.331952	0.51953	0.985156	0.547735	one_vs_rest		ASC_L1	CG
ENSG00000288971	c5	c0#c1#c14	242189	0.00227485	0.0145824	1.08347	1.10546	500	1071	-0.0914986	-0.308313	0.323988	0.980109	0.547733	one_vs_rest		ASC_L1	CG
ENSG00000228779	c5	c0#c1#c14	242189	0.00227485	0.0193879	1.13036	1.15702	500	1071	-0.0296176	-0.345282	0.359136	0.976959	0.547733	one_vs_rest		ASC_L1	CG
LINC02989	c5	c0#c1#c14	242191	0.00227666	0.0198546	1.12004	1.14339	500	1071	-0.0214055	-0.33388	0.441214	0.979578	0.547729	one_vs_rest		ASC_L1	CG
LY9	c5	c0#c1#c14	242193	0.00227847	0.0190933	1.1581	1.17873	500	1071	-0.0155251	-0.24942	0.309893	0.982495	0.547725	one_vs_rest		ASC_L1	CG
ENSG00000179253	c5	c0#c1#c14	242198	0.002283	0.0192228	1.14018	1.16048	500	1071	-0.0206402	-0.345409	0.401422	0.982508	0.547716	one_vs_rest		ASC_L1	CG
MYRFL	c5	c0#c1#c14	242203	0.00228755	0.0146014	1.13802	1.15668	500	1071	-0.0155425	-0.21077	0.257538	0.983863	0.547707	one_vs_rest		ASC_L1	CG
ENSG00000260466	c5	c0#c1#c14	242203	0.00228755	0.0188534	1.09865	1.12327	500	1071	-0.0306835	-0.349443	0.608205	0.97808	0.547707	one_vs_rest		ASC_L1	CG
CYBB	c5	c0#c1#c14	242207	0.00229119	0.0238665	1.11014	1.13191	500	1071	-0.0223741	-0.326646	0.584236	0.98077	0.547699	one_vs_rest		ASC_L1	CG
PROCR	c5	c0#c1#c14	242210	0.00229392	0.0192228	1.09443	1.1214	500	1071	-0.0230578	-0.3195	0.467548	0.975956	0.547694	one_vs_rest		ASC_L1	CG
LINC02707	c5	c0#c1#c14	242213	0.00229666	0.0199132	1.11827	1.1437	500	1071	-0.0195517	-0.328751	0.420637	0.977764	0.547688	one_vs_rest		ASC_L1	CG
CDH17	c5	c0#c1#c14	242217	0.00230031	0.0136382	1.17598	1.19397	500	1071	-0.0166346	-0.220436	0.251433	0.984937	0.547681	one_vs_rest		ASC_L1	CG
ENSG00000263707	c5	c0#c1#c14	242218	0.00230123	0.0188625	1.12858	1.14696	500	1071	-0.0310819	-0.33955	0.415132	0.983976	0.547679	one_vs_rest		ASC_L1	CG
ENSG00000284513	c5	c0#c1#c14	242218	0.00230123	0.0146672	1.03146	1.0658	500	1071	-0.0823707	-0.322384	0.692775	0.96778	0.547679	one_vs_rest		ASC_L1	CG
KRT6C	c5	c0#c1#c14	242224	0.00230672	0.0146613	1.13271	1.15237	500	1071	-0.0216128	-0.338575	0.433772	0.98294	0.547668	one_vs_rest		ASC_L1	CG
CWF19L2	c5	c0#c1#c14	242225	0.00230764	0.0146672	1.12882	1.15002	500	1071	-0.0230759	-0.264915	0.390802	0.981565	0.547666	one_vs_rest		ASC_L1	CG
ENSG00000224658	c5	c0#c1#c14	242226	0.00230855	0.0136508	1.0773	1.10693	500	1071	-0.029418	-0.303418	0.389604	0.973234	0.547664	one_vs_rest		ASC_L1	CG
LINC01710	c5	c0#c1#c14	242228	0.00231039	0.0115906	1.11769	1.1345	500	1071	-0.0190192	-0.3238	0.453403	0.985178	0.54766	one_vs_rest		ASC_L1	CG
ENSG00000233969	c5	c0#c1#c14	242229	0.0023113	0.0134901	1.11573	1.14093	500	1071	-0.0213471	-0.317937	0.581551	0.977913	0.547658	one_vs_rest		ASC_L1	CG
ENSG00000253834	c5	c0#c1#c14	242229	0.0023113	0.0134901	1.08625	1.10254	500	1071	-0.0338522	-0.312064	0.591316	0.985227	0.547658	one_vs_rest		ASC_L1	CG
CLDN22	c5	c0#c1#c14	242233	0.00231498	0.0133045	1.08778	1.11166	500	1071	-0.0308486	-0.330698	0.589915	0.978518	0.547651	one_vs_rest		ASC_L1	CG
SEPTIN14	c5	c0#c1#c14	242236	0.00231774	0.0136508	1.12223	1.14178	500	1071	-0.0172433	-0.246102	0.272914	0.982878	0.547645	one_vs_rest		ASC_L1	CG
ITIH4-AS1	c5	c0#c1#c14	242238	0.00231958	0.0167204	1.14212	1.16309	500	1071	-0.0238541	-0.346909	0.418509	0.981973	0.547641	one_vs_rest		ASC_L1	CG
ADAM30	c5	c0#c1#c14	242245	0.00232604	0.0192842	1.08872	1.11246	500	1071	-0.0143592	-0.334858	0.56095	0.978656	0.547628	one_vs_rest		ASC_L1	CG
NPAP1	c5	c0#c1#c14	242246	0.00232696	0.0178997	1.06253	1.09595	500	1071	-0.0420567	-0.336512	0.617193	0.969507	0.547627	one_vs_rest		ASC_L1	CG
TMED6	c5	c0#c1#c14	242247	0.00232788	0.0189773	1.16882	1.18854	500	1071	-0.0136971	-0.247217	0.350955	0.98341	0.547625	one_vs_rest		ASC_L1	CG
ENSG00000227360	c5	c0#c1#c14	242248	0.00232881	0.0136508	1.16455	1.18359	500	1071	-0.0118135	-0.231248	0.383418	0.983913	0.547623	one_vs_rest		ASC_L1	CG
ENSG00000286908	c5	c0#c1#c14	242249	0.00232973	0.0136508	1.07544	1.10371	500	1071	-0.0324633	-0.313539	0.53935	0.974386	0.547621	one_vs_rest		ASC_L1	CG
KRT222	c5	c0#c1#c14	242249	0.00232973	0.0219342	1.0416	1.07867	500	1071	-0.022123	-0.361559	0.693086	0.965638	0.547621	one_vs_rest		ASC_L1	CG
TPD52L3	c5	c0#c1#c14	242249	0.00232973	0.0137583	1.11128	1.13157	500	1071	-0.012942	-0.337903	0.586978	0.98207	0.547621	one_vs_rest		ASC_L1	CG
FARS2	c5	c0#c1#c14	242251	0.00233158	0.0190075	1.15831	1.16773	500	1071	-0.0113899	-0.145569	0.15718	0.991929	0.547617	one_vs_rest		ASC_L1	CG
SLIT3	c5	c0#c1#c14	242251	0.00233158	0.0143335	1.13705	1.14752	500	1071	-0.00778627	-0.142079	0.144752	0.990876	0.547617	one_vs_rest		ASC_L1	CG
ENSG00000237019	c5	c0#c1#c14	242251	0.00233158	0.0240213	1.14919	1.17087	500	1071	-0.0197718	-0.312394	0.44009	0.981484	0.547617	one_vs_rest		ASC_L1	CG
VEGFC	c0	c5#c1#c14	242253	0.00233343	0.0494743	1.04931	1.07691	500	1071	-0.0355664	-0.391437	0.688985	0.974377	0.547613	one_vs_rest		ASC_L1	CG
ENSG00000287433	c5	c0#c1#c14	242254	0.00233436	0.0133647	1.11237	1.13196	500	1071	-0.0238899	-0.354461	0.648629	0.982692	0.547612	one_vs_rest		ASC_L1	CG
TLR8-AS1	c5	c0#c1#c14	242258	0.00233807	0.0240213	1.07689	1.09982	500	1071	-0.0513438	-0.333733	0.631328	0.979156	0.547604	one_vs_rest		ASC_L1	CG
PRSS50	c5	c0#c1#c14	242259	0.002339	0.0167204	1.12771	1.14932	500	1071	-0.0242232	-0.35262	0.63054	0.981197	0.547602	one_vs_rest		ASC_L1	CG
LINC02751	c5	c0#c1#c14	242259	0.002339	0.0201638	1.14786	1.17223	500	1071	-0.0137367	-0.281934	0.363395	0.979207	0.547602	one_vs_rest		ASC_L1	CG
ENSG00000257726	c5	c0#c1#c14	242261	0.00234085	0.0148155	1.07108	1.09365	500	1071	-0.0370924	-0.304248	0.565136	0.979359	0.547599	one_vs_rest		ASC_L1	CG
CCDC54	c5	c0#c1#c14	242261	0.00234085	0.0167204	1.09085	1.10976	500	1071	-0.0326785	-0.311616	0.305226	0.982961	0.547599	one_vs_rest		ASC_L1	CG
LINC02725	c5	c0#c1#c14	242262	0.00234178	0.0147826	1.16069	1.18121	500	1071	-0.0141249	-0.24024	0.276166	0.982632	0.547597	one_vs_rest		ASC_L1	CG
ENSG00000264174	c5	c0#c1#c14	242265	0.00234457	0.0219342	1.01523	1.03546	500	1071	-0.0569899	-0.317272	0.753467	0.980467	0.547591	one_vs_rest		ASC_L1	CG
CYP3A5	c5	c0#c1#c14	242266	0.0023455	0.0136897	1.15748	1.17943	500	1071	-0.0152058	-0.262147	0.341808	0.981385	0.547589	one_vs_rest		ASC_L1	CG
TMEM225	c5	c0#c1#c14	242266	0.0023455	0.0147826	1.09465	1.11612	500	1071	-0.0253056	-0.310371	0.421037	0.980766	0.547589	one_vs_rest		ASC_L1	CG
ATP8A2	c5	c0#c1#c14	242268	0.00234736	0.015143	1.13124	1.14418	500	1071	-0.0126643	-0.162181	0.191746	0.988684	0.547585	one_vs_rest		ASC_L1	CG
ENSG00000236230	c5	c0#c1#c14	242275	0.00235389	0.0117695	1.15568	1.16957	500	1071	-0.0068254	-0.178288	0.175318	0.988124	0.547572	one_vs_rest		ASC_L1	CG
ENSG00000290042	c5	c0#c1#c14	242279	0.00235763	0.014859	1.07436	1.09856	500	1071	-0.0966	-0.315788	0.48115	0.977973	0.547565	one_vs_rest		ASC_L1	CG
ENSG00000268078	c5	c0#c1#c14	242283	0.00236137	0.019116	1.04931	1.07291	500	1071	-0.0727933	-0.321698	0.534273	0.978001	0.547557	one_vs_rest		ASC_L1	CG
OMP	c5	c0#c1#c14	242283	0.00236137	0.0148203	1.1423	1.16537	500	1071	-0.0279928	-0.347877	0.325898	0.9802	0.547557	one_vs_rest		ASC_L1	CG
ENSG00000285716	c5	c0#c1#c14	242284	0.00236231	0.0137343	1.11329	1.13107	500	1071	-0.0166382	-0.321155	0.387062	0.984279	0.547556	one_vs_rest		ASC_L1	CG
MLXIP	c5	c0#c1#c14	242284	0.00236231	0.015143	1.00134	1.03111	500	1071	-0.0327122	-0.355856	0.454491	0.971124	0.547556	one_vs_rest		ASC_L1	CG
ENSG00000260303	c5	c0#c1#c14	242286	0.00236418	0.0134839	1.08759	1.11157	500	1071	-0.0297721	-0.307346	0.414764	0.978427	0.547552	one_vs_rest		ASC_L1	CG
ENSG00000263585	c5	c0#c1#c14	242287	0.00236512	0.0219342	1.06646	1.09656	500	1071	-0.0567047	-0.333596	0.585472	0.972554	0.54755	one_vs_rest		ASC_L1	CG
LINC02943	c5	c0#c1#c14	242290	0.00236793	0.0197328	1.08481	1.11066	500	1071	-0.0305235	-0.316832	0.386016	0.976725	0.547544	one_vs_rest		ASC_L1	CG
MDS2	c5	c0#c1#c14	242291	0.00236887	0.0193114	1.097	1.11608	500	1071	-0.0150622	-0.278587	0.445905	0.98291	0.547542	one_vs_rest		ASC_L1	CG
ENSG00000262228	c5	c0#c1#c14	242296	0.00237357	0.019116	1.15002	1.17334	500	1071	-0.0171036	-0.347671	0.3573	0.980124	0.547533	one_vs_rest		ASC_L1	CG
LPP-AS1	c5	c0#c1#c14	242300	0.00237734	0.0149832	1.14372	1.16564	500	1071	-0.0147844	-0.327514	0.300736	0.981199	0.547526	one_vs_rest		ASC_L1	CG
ENSG00000232395	c5	c0#c1#c14	242303	0.00238016	0.0192986	1.12487	1.14168	500	1071	-0.0183322	-0.32307	0.440918	0.985274	0.54752	one_vs_rest		ASC_L1	CG
ENSG00000286419	c5	c0#c1#c14	242304	0.00238111	0.0169273	1.12816	1.14905	500	1071	-0.0222284	-0.338132	0.466796	0.981819	0.547518	one_vs_rest		ASC_L1	CG
KRT14	c5	c0#c1#c14	242306	0.00238299	0.0219342	1.14908	1.16971	500	1071	-0.0175178	-0.280134	0.416764	0.982359	0.547514	one_vs_rest		ASC_L1	CG
ERI1	c5	c0#c1#c14	242309	0.00238583	0.0138175	1.14757	1.16472	500	1071	-0.011669	-0.247206	0.368554	0.985273	0.547509	one_vs_rest		ASC_L1	CG
ENSG00000276248	c5	c0#c1#c14	242309	0.00238583	0.0151942	1.15279	1.17436	500	1071	-0.0178301	-0.335912	0.469719	0.981629	0.547509	one_vs_rest		ASC_L1	CG
ENSG00000288035	c5	c0#c1#c14	242312	0.00238866	0.0146245	1.15748	1.17262	500	1071	-0.0139833	-0.214778	0.212589	0.987093	0.547503	one_vs_rest		ASC_L1	CG
MILR1	c5	c0#c1#c14	242312	0.00238866	0.0219342	1.18078	1.20212	500	1071	-0.0132334	-0.231423	0.311265	0.982247	0.547503	one_vs_rest		ASC_L1	CG
SPC25	c5	c0#c1#c14	242313	0.00238961	0.0101255	1.07201	1.0848	500	1071	-0.0287037	-0.329388	0.735513	0.988212	0.547501	one_vs_rest		ASC_L1	CG
ENSG00000234021	c5	c0#c1#c14	242313	0.00238961	0.0140016	1.14055	1.16728	500	1071	-0.0165248	-0.289413	0.424819	0.977096	0.547501	one_vs_rest		ASC_L1	CG
ELOVL6	c0	c5#c1#c14	242314	0.00239056	0.0498033	1.00839	1.03174	500	1071	-0.038961	-0.387014	0.492334	0.977374	0.5475	one_vs_rest		ASC_L1	CG
LINC01067	c5	c0#c1#c14	242314	0.00239056	0.0151942	1.11347	1.13292	500	1071	-0.025004	-0.352882	0.381072	0.982832	0.5475	one_vs_rest		ASC_L1	CG
ENSG00000286808	c5	c0#c1#c14	242316	0.00239245	0.020275	1.18096	1.20136	500	1071	-0.00582283	-0.222107	0.294242	0.983022	0.547496	one_vs_rest		ASC_L1	CG
ENSG00000268565	c5	c0#c1#c14	242319	0.0023953	0.018638	1.13619	1.15599	500	1071	-0.0182986	-0.349912	0.338317	0.982873	0.54749	one_vs_rest		ASC_L1	CG
ANKRD66	c5	c0#c1#c14	242319	0.0023953	0.0193169	1.10915	1.13501	500	1071	-0.0151727	-0.333332	0.463933	0.977214	0.54749	one_vs_rest		ASC_L1	CG
IL20RB	c5	c0#c1#c14	242320	0.00239625	0.0150392	1.20669	1.22247	500	1071	-0.00567067	-0.205485	0.256712	0.987093	0.547488	one_vs_rest		ASC_L1	CG
ENSG00000239203	c5	c0#c1#c14	242325	0.00240099	0.019116	1.08547	1.11355	500	1071	-0.0365929	-0.326596	0.57768	0.974786	0.547479	one_vs_rest		ASC_L1	CG
ENSG00000267576	c5	c0#c1#c14	242325	0.00240099	0.018638	0.979983	1.01126	500	1071	-0.0422822	-0.409746	0.74587	0.969074	0.547479	one_vs_rest		ASC_L1	CG
ENSG00000289366	c5	c0#c1#c14	242328	0.00240385	0.0139219	1.07522	1.10359	500	1071	-0.0663664	-0.326576	0.422262	0.974297	0.547473	one_vs_rest		ASC_L1	CG
ENSG00000287532	c5	c0#c1#c14	242330	0.00240575	0.0119491	1.13462	1.15173	500	1071	-0.0206044	-0.331079	0.458921	0.985139	0.54747	one_vs_rest		ASC_L1	CG
SAMD12	c5	c0#c1#c14	242333	0.00240861	0.014058	1.1681	1.18343	500	1071	-0.011276	-0.166995	0.179083	0.987043	0.547464	one_vs_rest		ASC_L1	CG
ENSG00000259180	c5	c0#c1#c14	242333	0.00240861	0.0184124	1.07878	1.09874	500	1071	-0.10168	-0.302064	0.174555	0.981836	0.547464	one_vs_rest		ASC_L1	CG
ENSG00000262514	c5	c0#c1#c14	242333	0.00240861	0.019116	1.09093	1.11291	500	1071	-0.0294682	-0.338914	0.561804	0.980243	0.547464	one_vs_rest		ASC_L1	CG
PRAM1	c5	c0#c1#c14	242335	0.00241052	0.018638	1.14421	1.16676	500	1071	-0.0224487	-0.259816	0.33991	0.98067	0.54746	one_vs_rest		ASC_L1	CG
OR52N5	c5	c0#c1#c14	242336	0.00241147	0.0206698	1.09003	1.10513	500	1071	-0.0311287	-0.321466	0.579318	0.986338	0.547458	one_vs_rest		ASC_L1	CG
ENSG00000225284	c5	c0#c1#c14	242337	0.00241243	0.0114514	1.08408	1.11002	500	1071	-0.126096	-0.30933	0.285998	0.976626	0.547457	one_vs_rest		ASC_L1	CG
ENSG00000272990	c5	c0#c1#c14	242342	0.0024172	0.0151075	1.04976	1.07572	500	1071	-0.00444369	-0.31026	0.534082	0.975861	0.547447	one_vs_rest		ASC_L1	CG
ENSG00000267243	c5	c0#c1#c14	242345	0.00242008	0.0442697	1.12868	1.14285	500	1071	-0.0115546	-0.231663	0.247033	0.987601	0.547442	one_vs_rest		ASC_L1	CG
ENSG00000285801	c5	c0#c1#c14	242347	0.00242199	0.0194277	1.18355	1.2	500	1071	-0.00769822	-0.231948	0.267164	0.986295	0.547438	one_vs_rest		ASC_L1	CG
HELZ2	c5	c0#c1#c14	242348	0.00242295	0.0199694	1.15779	1.17043	500	1071	-0.0182423	-0.236452	0.439292	0.989205	0.547436	one_vs_rest		ASC_L1	CG
LSINCT5	c5	c0#c1#c14	242351	0.00242583	0.0137831	1.12767	1.14863	500	1071	-0.0286667	-0.338145	0.425641	0.981752	0.54743	one_vs_rest		ASC_L1	CG
ENSG00000286576	c5	c0#c1#c14	242353	0.00242775	0.0151284	1.0803	1.09529	500	1071	-0.11637	-0.31592	0.537832	0.986312	0.547427	one_vs_rest		ASC_L1	CG
CYSLTR2	c5	c0#c1#c14	242357	0.00243159	0.0153898	1.15113	1.17468	500	1071	-0.0106834	-0.252688	0.319426	0.979952	0.547419	one_vs_rest		ASC_L1	CG
ENSG00000248779	c5	c0#c1#c14	242358	0.00243255	0.0147305	1.10518	1.12786	500	1071	-0.0177299	-0.330417	0.489782	0.979885	0.547417	one_vs_rest		ASC_L1	CG
IL2RA	c5	c0#c1#c14	242360	0.00243448	0.0120519	1.14944	1.165	500	1071	-0.0133316	-0.234088	0.323639	0.986646	0.547414	one_vs_rest		ASC_L1	CG
STON1-GTF2A1L	c5	c0#c1#c14	242362	0.0024364	0.0115287	1.14981	1.16513	500	1071	-0.0119549	-0.205133	0.274451	0.986852	0.54741	one_vs_rest		ASC_L1	CG
TMEM132D-AS2	c5	c0#c1#c14	242370	0.00244412	0.0154041	1.10164	1.1277	500	1071	-0.0188915	-0.335008	0.503651	0.976894	0.547395	one_vs_rest		ASC_L1	CG
ENSG00000286188	c5	c0#c1#c14	242371	0.00244509	0.0103309	1.13235	1.14927	500	1071	-0.022438	-0.346653	0.492677	0.985276	0.547393	one_vs_rest		ASC_L1	CG
REG3G	c5	c0#c1#c14	242371	0.00244509	0.0115334	1.08286	1.10458	500	1071	-0.076509	-0.304712	0.402583	0.980336	0.547393	one_vs_rest		ASC_L1	CG
FAM47A	c5	c0#c1#c14	242371	0.00244509	0.024289	1.0813	1.09831	500	1071	-0.0940219	-0.341837	0.524251	0.984519	0.547393	one_vs_rest		ASC_L1	CG
THEMIS	c5	c0#c1#c14	242372	0.00244606	0.0141119	1.10217	1.11621	500	1071	-0.0231974	-0.319476	0.469789	0.987418	0.547391	one_vs_rest		ASC_L1	CG
ENSG00000236115	c5	c0#c1#c14	242373	0.00244702	0.0142269	1.13124	1.15305	500	1071	-0.0292386	-0.332844	0.462487	0.981081	0.547389	one_vs_rest		ASC_L1	CG
CTNNBL1	c5	c0#c1#c14	242374	0.00244799	0.0200219	1.15202	1.1702	500	1071	-0.0127268	-0.199709	0.243112	0.984465	0.547387	one_vs_rest		ASC_L1	CG
ISX	c0	c5#c1#c14	242374	0.00244799	0.0464808	1.0951	1.11834	500	1071	-0.0214721	-0.331805	0.487549	0.979214	0.547387	one_vs_rest		ASC_L1	CG
ENSG00000290018	c5	c0#c1#c14	242378	0.00245186	0.0103309	1.08076	1.10068	500	1071	-0.11935	-0.325622	0.375531	0.981899	0.54738	one_vs_rest		ASC_L1	CG
PATE1	c5	c0#c1#c14	242378	0.00245186	0.0152606	1.08197	1.10159	500	1071	-0.0292492	-0.305911	0.561415	0.982185	0.54738	one_vs_rest		ASC_L1	CG
TMPRSS11F	c5	c0#c1#c14	242380	0.0024538	0.0138894	1.1743	1.19065	500	1071	-0.0216771	-0.234224	0.325998	0.986275	0.547376	one_vs_rest		ASC_L1	CG
ENSG00000276814	c5	c0#c1#c14	242382	0.00245574	0.0152215	1.05927	1.07928	500	1071	-0.108911	-0.303844	0.543655	0.981455	0.547373	one_vs_rest		ASC_L1	CG
ATP13A5	c5	c0#c1#c14	242384	0.00245768	0.0152456	1.17388	1.1908	500	1071	-0.00966041	-0.198699	0.256312	0.985784	0.547369	one_vs_rest		ASC_L1	CG
ENSG00000236412	c5	c0#c1#c14	242386	0.00245963	0.0152456	1.06969	1.0937	500	1071	-0.0457786	-0.321966	0.606286	0.978044	0.547365	one_vs_rest		ASC_L1	CG
OR1S1	c5	c0#c1#c14	242387	0.0024606	0.020971	1.09306	1.11774	500	1071	-0.033894	-0.310847	0.36722	0.977921	0.547363	one_vs_rest		ASC_L1	CG
GPR151	c5	c0#c1#c14	242389	0.00246254	0.0148346	1.04296	1.06666	500	1071	-0.0960008	-0.30536	0.571299	0.977781	0.547359	one_vs_rest		ASC_L1	CG
ENSG00000288052	c5	c0#c1#c14	242392	0.00246546	0.0121651	1.08113	1.09941	500	1071	-0.0456049	-0.322462	0.358142	0.983375	0.547354	one_vs_rest		ASC_L1	CG
ENSG00000237588	c5	c0#c1#c14	242394	0.00246741	0.0201466	0.908673	0.955051	500	1071	-3.8527e-08	-0.551071	0.784926	0.951438	0.54735	one_vs_rest		ASC_L1	CG
C20orf173	c5	c0#c1#c14	242396	0.00246936	0.0200219	1.14526	1.16351	500	1071	-0.0236964	-0.279669	0.456303	0.984308	0.547346	one_vs_rest		ASC_L1	CG
ENSG00000263860	c5	c0#c1#c14	242397	0.00247034	0.0223106	1.13486	1.15367	500	1071	-0.0245364	-0.330503	0.354661	0.983694	0.547345	one_vs_rest		ASC_L1	CG
ENSG00000224945	c5	c0#c1#c14	242400	0.00247327	0.0143239	1.20435	1.21754	500	1071	-0.0131498	-0.190761	0.31719	0.989165	0.547339	one_vs_rest		ASC_L1	CG
PABPN1L	c5	c0#c1#c14	242403	0.0024762	0.0194466	1.11425	1.13808	500	1071	-0.0140887	-0.345365	0.448238	0.979065	0.547333	one_vs_rest		ASC_L1	CG
LINC00374	c5	c0#c1#c14	242404	0.00247718	0.0154824	1.16256	1.1797	500	1071	-0.0143608	-0.230912	0.431376	0.985476	0.547331	one_vs_rest		ASC_L1	CG
MUC15	c5	c0#c1#c14	242407	0.00248011	0.0210179	1.09996	1.12763	500	1071	-0.0114219	-0.337779	0.457871	0.975456	0.547326	one_vs_rest		ASC_L1	CG
ENSG00000258888	c5	c0#c1#c14	242409	0.00248207	0.0209163	1.09332	1.11611	500	1071	-0.0234869	-0.350579	0.705723	0.979582	0.547322	one_vs_rest		ASC_L1	CG
C10orf71	c5	c0#c1#c14	242409	0.00248207	0.0122069	1.1382	1.1603	500	1071	-0.0238607	-0.273751	0.408359	0.980953	0.547322	one_vs_rest		ASC_L1	CG
LINC02397	c5	c0#c1#c14	242417	0.00248992	0.0153699	1.1312	1.15553	500	1071	-0.0281673	-0.324592	0.473944	0.978937	0.547307	one_vs_rest		ASC_L1	CG
EIF4G3	c5	c0#c1#c14	242421	0.00249386	0.0202205	1.14757	1.16604	500	1071	-0.00878136	-0.177832	0.227505	0.984156	0.5473	one_vs_rest		ASC_L1	CG
ENSG00000287945	c5	c0#c1#c14	242422	0.00249484	0.0122296	1.08955	1.11172	500	1071	-0.0314457	-0.307214	0.382926	0.980055	0.547298	one_vs_rest		ASC_L1	CG
ENSG00000282887	c5	c0#c1#c14	242425	0.0024978	0.0202524	1.09982	1.12492	500	1071	-0.0292899	-0.320895	0.445586	0.977683	0.547292	one_vs_rest		ASC_L1	CG
ENSG00000280299	c5	c0#c1#c14	242425	0.0024978	0.0223106	1.17215	1.18916	500	1071	-0.0187634	-0.232148	0.39588	0.985693	0.547292	one_vs_rest		ASC_L1	CG
ENSG00000229962	c5	c0#c1#c14	242428	0.00250076	0.0201674	1.10537	1.12422	500	1071	-0.0155051	-0.306137	0.25493	0.983235	0.547287	one_vs_rest		ASC_L1	CG
ENSG00000243885	c5	c0#c1#c14	242432	0.00250471	0.0154612	1.0893	1.10152	500	1071	-0.0359075	-0.303147	0.478551	0.988908	0.547279	one_vs_rest		ASC_L1	CG
ATP9B	c5	c0#c1#c14	242432	0.00250471	0.0191687	1.18863	1.20035	500	1071	-0.00989513	-0.155303	0.169933	0.990234	0.547279	one_vs_rest		ASC_L1	CG
ENSG00000286820	c5	c0#c1#c14	242433	0.00250569	0.0155956	1.14555	1.16107	500	1071	-0.0229594	-0.313549	0.424512	0.986631	0.547277	one_vs_rest		ASC_L1	CG
LINC01625	c5	c0#c1#c14	242438	0.00251064	0.0143192	1.08349	1.11609	500	1071	-0.0212008	-0.326636	0.428013	0.970787	0.547268	one_vs_rest		ASC_L1	CG
LIPM	c5	c0#c1#c14	242440	0.00251262	0.0122767	1.11128	1.13157	500	1071	-0.0230954	-0.334979	0.550201	0.982069	0.547264	one_vs_rest		ASC_L1	CG
ENSG00000254592	c5	c0#c1#c14	242441	0.00251361	0.0211821	1.03345	1.06097	500	1071	-0.082272	-0.317152	0.655458	0.974058	0.547262	one_vs_rest		ASC_L1	CG
OR6C6	c5	c0#c1#c14	242444	0.00251659	0.0154077	1.09015	1.1082	500	1071	-0.0260521	-0.302458	0.394125	0.983712	0.547257	one_vs_rest		ASC_L1	CG
ENSG00000253235	c5	c0#c1#c14	242444	0.00251659	0.0143519	1.14305	1.16641	500	1071	-0.0102762	-0.266474	0.391772	0.979977	0.547257	one_vs_rest		ASC_L1	CG
ENSG00000232978	c5	c0#c1#c14	242447	0.00251957	0.0143519	1.06542	1.09216	500	1071	-0.101697	-0.316109	0.399563	0.975515	0.547251	one_vs_rest		ASC_L1	CG
LINC02957	c5	c0#c1#c14	242448	0.00252056	0.0143519	1.06389	1.08967	500	1071	-0.0426122	-0.326215	0.779673	0.976341	0.547249	one_vs_rest		ASC_L1	CG
ENSG00000287583	c5	c0#c1#c14	242450	0.00252255	0.0117969	1.12638	1.14746	500	1071	-0.0194932	-0.351566	0.523271	0.981629	0.547246	one_vs_rest		ASC_L1	CG
ENSG00000226277	c5	c0#c1#c14	242451	0.00252355	0.0117969	1.14253	1.16293	500	1071	-0.0202926	-0.354082	0.414927	0.982457	0.547244	one_vs_rest		ASC_L1	CG
ENSG00000231781	c5	c0#c1#c14	242452	0.00252454	0.0117969	1.15538	1.1751	500	1071	-0.0155515	-0.263373	0.410407	0.983224	0.547242	one_vs_rest		ASC_L1	CG
ENSG00000228151	c5	c0#c1#c14	242454	0.00252653	0.0145203	1.10198	1.12238	500	1071	-0.0232493	-0.33533	0.465923	0.981825	0.547238	one_vs_rest		ASC_L1	CG
CA1	c5	c0#c1#c14	242457	0.00252952	0.0143519	1.1633	1.18585	500	1071	-0.0148531	-0.246602	0.328624	0.980983	0.547232	one_vs_rest		ASC_L1	CG
IL17F	c5	c0#c1#c14	242464	0.00253651	0.0202381	1.1606	1.18371	500	1071	-0.0106796	-0.275305	0.367986	0.980478	0.547219	one_vs_rest		ASC_L1	CG
ENSG00000233760	c5	c0#c1#c14	242466	0.00253851	0.0144234	1.10893	1.12643	500	1071	-0.0201247	-0.338729	0.49794	0.984459	0.547216	one_vs_rest		ASC_L1	CG
ENSG00000287125	c5	c0#c1#c14	242471	0.00254352	0.0198712	1.12723	1.14	500	1071	-0.0298468	-0.304687	0.633608	0.988802	0.547206	one_vs_rest		ASC_L1	CG
ENSG00000287150	c5	c0#c1#c14	242473	0.00254552	0.0213312	1.14886	1.17187	500	1071	-0.0115815	-0.269566	0.37767	0.98037	0.547203	one_vs_rest		ASC_L1	CG
AGAP9	c5	c0#c1#c14	242476	0.00254853	0.0123715	1.17103	1.19256	500	1071	-0.0151317	-0.243122	0.331425	0.981951	0.547197	one_vs_rest		ASC_L1	CG
ENSG00000248991	c5	c0#c1#c14	242477	0.00254954	0.0142167	1.17428	1.19438	500	1071	-0.0209097	-0.240315	0.350583	0.983175	0.547195	one_vs_rest		ASC_L1	CG
ENSG00000277246	c5	c0#c1#c14	242482	0.00255456	0.0157787	1.09245	1.11134	500	1071	-0.0331364	-0.309083	0.371508	0.982994	0.547186	one_vs_rest		ASC_L1	CG
LINC02605	c5	c0#c1#c14	242486	0.00255859	0.0144281	1.07815	1.09895	500	1071	-0.0274527	-0.296996	0.433272	0.981071	0.547178	one_vs_rest		ASC_L1	CG
TRIM42	c5	c0#c1#c14	242488	0.0025606	0.0157414	1.19288	1.21038	500	1071	-0.00937516	-0.208308	0.376034	0.985546	0.547175	one_vs_rest		ASC_L1	CG
MRAP-AS1	c5	c0#c1#c14	242490	0.00256262	0.0205558	1.0586	1.0888	500	1071	-0.0448772	-0.340276	0.694244	0.972263	0.547171	one_vs_rest		ASC_L1	CG
FYB1	c5	c0#c1#c14	242491	0.00256363	0.0153809	1.18833	1.20042	500	1071	-0.0114818	-0.17576	0.199225	0.98993	0.547169	one_vs_rest		ASC_L1	CG
ENSG00000259042	c5	c0#c1#c14	242494	0.00256666	0.0157787	1.08333	1.10326	500	1071	-0.038207	-0.328266	0.573852	0.981931	0.547163	one_vs_rest		ASC_L1	CG
PLD5	c5	c0#c1#c14	242497	0.00256969	0.012434	1.12268	1.1389	500	1071	-0.0090146	-0.18712	0.21183	0.985758	0.547158	one_vs_rest		ASC_L1	CG
LINC01733	c5	c0#c1#c14	242499	0.00257172	0.0107754	1.15919	1.1735	500	1071	-0.0169558	-0.232911	0.448602	0.987807	0.547154	one_vs_rest		ASC_L1	CG
ENSG00000253666	c5	c0#c1#c14	242499	0.00257172	0.0144479	1.12094	1.14639	500	1071	-0.0206537	-0.304066	0.454073	0.977797	0.547154	one_vs_rest		ASC_L1	CG
ENSG00000232835	c5	c0#c1#c14	242500	0.00257273	0.0119477	1.11516	1.1419	500	1071	-0.0272454	-0.344239	0.584491	0.976589	0.547152	one_vs_rest		ASC_L1	CG
CAVIN4	c5	c0#c1#c14	242500	0.00257273	0.0252228	1.13805	1.15901	500	1071	-0.0164757	-0.300257	0.484441	0.981915	0.547152	one_vs_rest		ASC_L1	CG
NME8	c5	c0#c1#c14	242502	0.00257476	0.0145741	1.14789	1.16898	500	1071	-0.0144076	-0.258118	0.329898	0.981956	0.547148	one_vs_rest		ASC_L1	CG
ENSG00000288041	c5	c0#c1#c14	242506	0.00257881	0.0147507	1.11195	1.13453	500	1071	-0.0184457	-0.342514	0.480453	0.980098	0.547141	one_vs_rest		ASC_L1	CG
TCL6	c5	c0#c1#c14	242507	0.00257983	0.0191571	1.10356	1.12412	500	1071	-0.0197408	-0.290894	0.414469	0.981713	0.547139	one_vs_rest		ASC_L1	CG
ENSG00000259170	c5	c0#c1#c14	242509	0.00258186	0.0216357	1.11604	1.13712	500	1071	-0.00720309	-0.320056	0.299563	0.981461	0.547135	one_vs_rest		ASC_L1	CG
LARP4	c5	c0#c1#c14	242511	0.00258389	0.0157554	1.12057	1.14678	500	1071	-0.0112175	-0.28061	0.37831	0.97714	0.547132	one_vs_rest		ASC_L1	CG
CLCN1	c5	c0#c1#c14	242514	0.00258694	0.0147507	1.10773	1.13459	500	1071	-0.021992	-0.307035	0.480278	0.976329	0.547126	one_vs_rest		ASC_L1	CG
LINC02643	c5	c0#c1#c14	242514	0.00258694	0.0124372	1.18758	1.20732	500	1071	-0.0117556	-0.22561	0.314074	0.983652	0.547126	one_vs_rest		ASC_L1	CG
LINC02613	c5	c0#c1#c14	242522	0.0025951	0.0120143	1.14231	1.16008	500	1071	-0.0133583	-0.207029	0.236415	0.984676	0.547111	one_vs_rest		ASC_L1	CG
REN	c5	c0#c1#c14	242523	0.00259612	0.0209364	1.08667	1.11575	500	1071	-0.0303067	-0.320678	0.449652	0.973937	0.547109	one_vs_rest		ASC_L1	CG
ENSG00000272485	c5	c0#c1#c14	242524	0.00259714	0.0203964	1.15156	1.1712	500	1071	-0.0118256	-0.284836	0.456568	0.983229	0.547107	one_vs_rest		ASC_L1	CG
OSBP2	c0	c5#c1#c14	242524	0.00259714	0.0486964	1.04298	1.05812	500	1071	-0.0129655	-0.240506	0.307375	0.985691	0.547107	one_vs_rest		ASC_L1	CG
LRRC15	c5	c0#c1#c14	242530	0.00260327	0.0158736	1.10741	1.13827	500	1071	-0.0255403	-0.312568	0.500887	0.972888	0.547096	one_vs_rest		ASC_L1	CG
ENSG00000260412	c5	c0#c1#c14	242530	0.00260327	0.0145706	1.10843	1.12828	500	1071	-0.0167541	-0.320462	0.56959	0.982404	0.547096	one_vs_rest		ASC_L1	CG
PLXDC2	c5	c0#c1#c14	242532	0.00260532	0.0124556	1.09759	1.11434	500	1071	-0.00800734	-0.201658	0.244293	0.984968	0.547092	one_vs_rest		ASC_L1	CG
ENSG00000288932	c5	c0#c1#c14	242533	0.00260635	0.0120293	1.11286	1.14026	500	1071	-0.0231141	-0.334968	0.497017	0.975971	0.547091	one_vs_rest		ASC_L1	CG
ENSG00000287994	c5	c0#c1#c14	242540	0.00261353	0.0197995	1.10554	1.13198	500	1071	-0.0227758	-0.339203	0.615219	0.976643	0.547077	one_vs_rest		ASC_L1	CG
ENSG00000254676	c5	c0#c1#c14	242540	0.00261353	0.0161329	1.11502	1.13536	500	1071	-0.017213	-0.331812	0.450974	0.982088	0.547077	one_vs_rest		ASC_L1	CG
FAF1-AS1	c5	c0#c1#c14	242540	0.00261353	0.0209842	1.15465	1.1741	500	1071	-0.0196431	-0.246397	0.40581	0.983435	0.547077	one_vs_rest		ASC_L1	CG
RPTOR	c5	c0#c1#c14	242540	0.00261353	0.023197	1.15112	1.1615	500	1071	-0.00845304	-0.124263	0.12881	0.991059	0.547077	one_vs_rest		ASC_L1	CG
PTCRA	c5	c0#c1#c14	242543	0.00261661	0.0204423	1.11935	1.13763	500	1071	-0.0269887	-0.322366	0.523443	0.98394	0.547072	one_vs_rest		ASC_L1	CG
LINC01933	c5	c0#c1#c14	242543	0.00261661	0.0155751	1.13663	1.14999	500	1071	-0.0102062	-0.17639	0.176869	0.988383	0.547072	one_vs_rest		ASC_L1	CG
ENSG00000260848	c5	c0#c1#c14	242551	0.00262485	0.0204004	1.11458	1.14524	500	1071	-0.0264179	-0.329173	0.458652	0.973228	0.547057	one_vs_rest		ASC_L1	CG
ENSG00000222042	c5	c0#c1#c14	242552	0.00262588	0.0208403	1.18229	1.1982	500	1071	-0.00999942	-0.194463	0.22119	0.986721	0.547055	one_vs_rest		ASC_L1	CG
ENSG00000258983	c5	c0#c1#c14	242554	0.00262795	0.0193231	1.15641	1.17423	500	1071	-0.0162739	-0.23714	0.439404	0.984818	0.547051	one_vs_rest		ASC_L1	CG
ENSG00000286802	c5	c0#c1#c14	242554	0.00262795	0.0209842	1.0532	1.08366	500	1071	-0.0283216	-0.349279	0.675999	0.971891	0.547051	one_vs_rest		ASC_L1	CG
ENSG00000290109	c5	c0#c1#c14	242556	0.00263001	0.0209842	1.12843	1.14578	500	1071	-0.0287693	-0.34583	0.394012	0.98486	0.547048	one_vs_rest		ASC_L1	CG
GJC3	c5	c0#c1#c14	242558	0.00263208	0.014787	1.03366	1.05706	500	1071	-0.0550794	-0.354583	0.843908	0.977865	0.547044	one_vs_rest		ASC_L1	CG
LINC01214	c5	c0#c1#c14	242562	0.00263622	0.0160094	1.17557	1.19307	500	1071	-0.0120437	-0.244389	0.384616	0.985331	0.547036	one_vs_rest		ASC_L1	CG
ENSG00000276517	c5	c0#c1#c14	242563	0.00263726	0.0121346	1.10388	1.12248	500	1071	-0.0272158	-0.313308	0.377375	0.983431	0.547035	one_vs_rest		ASC_L1	CG
ENSG00000253636	c5	c0#c1#c14	242564	0.00263829	0.014686	1.17119	1.18868	500	1071	-0.0102102	-0.232564	0.359483	0.985282	0.547033	one_vs_rest		ASC_L1	CG
IFIT1B	c5	c0#c1#c14	242567	0.0026414	0.021713	1.14303	1.16173	500	1071	-0.0241636	-0.325926	0.404171	0.983908	0.547027	one_vs_rest		ASC_L1	CG
ENSG00000287058	c5	c0#c1#c14	242567	0.0026414	0.0204232	1.15031	1.17038	500	1071	-0.0153061	-0.266487	0.447176	0.98285	0.547027	one_vs_rest		ASC_L1	CG
ENSG00000226276	c5	c0#c1#c14	242573	0.00264763	0.0110318	1.09419	1.12015	500	1071	-0.0355071	-0.321699	0.371449	0.976826	0.547016	one_vs_rest		ASC_L1	CG
TMEM204	c5	c0#c1#c14	242577	0.00265179	0.0220983	1.19105	1.20649	500	1071	-0.0118868	-0.183552	0.252638	0.987208	0.547008	one_vs_rest		ASC_L1	CG
ABCC4	c5	c0#c1#c14	242579	0.00265388	0.0162482	1.15338	1.17347	500	1071	-0.0077556	-0.198917	0.301754	0.982885	0.547005	one_vs_rest		ASC_L1	CG
ENSG00000289545	c5	c0#c1#c14	242580	0.00265492	0.0121785	1.1681	1.18237	500	1071	-0.0137549	-0.222355	0.275256	0.987929	0.547003	one_vs_rest		ASC_L1	CG
ENSG00000287605	c5	c0#c1#c14	242583	0.00265805	0.0160769	1.13195	1.153	500	1071	-0.0240954	-0.332133	0.426528	0.981746	0.546997	one_vs_rest		ASC_L1	CG
ENSG00000286641	c5	c0#c1#c14	242587	0.00266222	0.0146333	1.13951	1.16301	500	1071	-0.014281	-0.305518	0.417694	0.979791	0.54699	one_vs_rest		ASC_L1	CG
ENSG00000287396	c5	c0#c1#c14	242588	0.00266327	0.0211371	1.17574	1.19323	500	1071	-0.0201726	-0.260118	0.324518	0.985344	0.546988	one_vs_rest		ASC_L1	CG
TMPRSS11B	c5	c0#c1#c14	242588	0.00266327	0.0146333	1.13742	1.15713	500	1071	-0.0230777	-0.302185	0.441793	0.982962	0.546988	one_vs_rest		ASC_L1	CG
AOC2	c5	c0#c1#c14	242589	0.00266431	0.0235087	1.08186	1.10541	500	1071	-0.0300586	-0.338709	0.609245	0.978687	0.546986	one_vs_rest		ASC_L1	CG
ENSG00000258928	c5	c0#c1#c14	242589	0.00266431	0.019495	1.11301	1.13418	500	1071	-0.0215905	-0.323598	0.356465	0.981331	0.546986	one_vs_rest		ASC_L1	CG
ENSG00000275612	c5	c0#c1#c14	242590	0.00266536	0.021713	1.09202	1.11498	500	1071	-0.027203	-0.314831	0.324883	0.979405	0.546984	one_vs_rest		ASC_L1	CG
ENSG00000225007	c5	c0#c1#c14	242592	0.00266745	0.0210144	1.13247	1.1547	500	1071	-0.0292383	-0.341669	0.400057	0.980747	0.54698	one_vs_rest		ASC_L1	CG
MTMR3	c0	c5#c1#c14	242597	0.00267269	0.0494943	1.01983	1.03777	500	1071	-0.0208476	-0.271228	0.376779	0.982721	0.546971	one_vs_rest		ASC_L1	CG
ENSG00000271590	c5	c0#c1#c14	242598	0.00267374	0.0121903	1.04316	1.06509	500	1071	-1.22163e-08	-0.258538	0.182843	0.979415	0.546969	one_vs_rest		ASC_L1	CG
ENSG00000237387	c5	c0#c1#c14	242600	0.00267584	0.0210144	1.09781	1.1172	500	1071	-0.0330645	-0.319533	0.412256	0.982645	0.546965	one_vs_rest		ASC_L1	CG
ENSG00000240527	c5	c0#c1#c14	242602	0.00267794	0.021713	1.07817	1.10332	500	1071	-0.0205976	-0.328035	0.475659	0.977208	0.546962	one_vs_rest		ASC_L1	CG
ENSG00000257746	c5	c0#c1#c14	242604	0.00268004	0.0162755	1.13193	1.15545	500	1071	-0.026062	-0.31534	0.468617	0.979648	0.546958	one_vs_rest		ASC_L1	CG
LINC00942	c5	c0#c1#c14	242607	0.00268319	0.016495	1.10311	1.12782	500	1071	-0.0208152	-0.353484	0.626135	0.978089	0.546952	one_vs_rest		ASC_L1	CG
ENSG00000285573	c5	c0#c1#c14	242607	0.00268319	0.0149593	1.08552	1.10918	500	1071	-0.0372208	-0.322241	0.547801	0.978672	0.546952	one_vs_rest		ASC_L1	CG
PTPRC	c5	c0#c1#c14	242610	0.00268635	0.0214842	1.17335	1.19081	500	1071	-0.0161119	-0.225843	0.381247	0.985332	0.546947	one_vs_rest		ASC_L1	CG
ENSG00000267372	c5	c0#c1#c14	242611	0.00268741	0.0202189	1.06185	1.08555	500	1071	-0.0692553	-0.33845	0.669325	0.978166	0.546945	one_vs_rest		ASC_L1	CG
ENSG00000287823	c5	c0#c1#c14	242612	0.00268846	0.0149593	1.16985	1.19243	500	1071	-0.0145002	-0.242094	0.344466	0.981066	0.546943	one_vs_rest		ASC_L1	CG
ENSG00000288560	c5	c0#c1#c14	242614	0.00269057	0.0208034	1.20296	1.21881	500	1071	-0.00947369	-0.202894	0.252764	0.986994	0.546939	one_vs_rest		ASC_L1	CG
ENSG00000223649	c5	c0#c1#c14	242614	0.00269057	0.0128122	1.07946	1.10446	500	1071	-0.0335946	-0.332336	0.476624	0.977363	0.546939	one_vs_rest		ASC_L1	CG
NECTIN4	c5	c0#c1#c14	242616	0.00269268	0.0214842	1.12726	1.15133	500	1071	-0.0167954	-0.291801	0.44877	0.979095	0.546936	one_vs_rest		ASC_L1	CG
ENSG00000225680	c5	c0#c1#c14	242622	0.00269902	0.0196531	1.10876	1.13228	500	1071	-0.01882	-0.333802	0.466594	0.979228	0.546924	one_vs_rest		ASC_L1	CG
SPAAR	c5	c0#c1#c14	242623	0.00270008	0.0149451	1.13394	1.15856	500	1071	-0.0120241	-0.27888	0.390954	0.97875	0.546923	one_vs_rest		ASC_L1	CG
GPATCH2	c5	c0#c1#c14	242629	0.00270644	0.012847	1.18985	1.20473	500	1071	-0.0116226	-0.196199	0.277496	0.987645	0.546911	one_vs_rest		ASC_L1	CG
ZNF467	c5	c0#c1#c14	242634	0.00271175	0.0153495	0.763895	0.825965	500	1071	-0.083655	-0.84067	0.900743	0.924851	0.546902	one_vs_rest		ASC_L1	CG
MYOG	c5	c0#c1#c14	242636	0.00271387	0.0215387	1.07237	1.09663	500	1071	-0.0381276	-0.330658	0.607229	0.977877	0.546898	one_vs_rest		ASC_L1	CG
FAM106C	c5	c0#c1#c14	242637	0.00271493	0.0207776	1.1032	1.12455	500	1071	-0.0313942	-0.325194	0.424405	0.981015	0.546896	one_vs_rest		ASC_L1	CG
ENSG00000276564	c5	c0#c1#c14	242642	0.00272026	0.0224197	1.09126	1.11428	500	1071	-0.0341612	-0.307935	0.235934	0.979344	0.546887	one_vs_rest		ASC_L1	CG
ERC1	c5	c0#c1#c14	242645	0.00272346	0.0165631	1.16086	1.17485	500	1071	-0.00772383	-0.15062	0.157011	0.988091	0.546881	one_vs_rest		ASC_L1	CG
CAMK1D	c5	c0#c1#c14	242645	0.00272346	0.012887	1.14254	1.15431	500	1071	-0.00607258	-0.146423	0.16779	0.989803	0.546881	one_vs_rest		ASC_L1	CG
ENSG00000286533	c5	c0#c1#c14	242646	0.00272452	0.0150804	1.16547	1.1792	500	1071	-0.0111114	-0.179633	0.204076	0.988356	0.54688	one_vs_rest		ASC_L1	CG
COPS8-DT	c5	c0#c1#c14	242646	0.00272452	0.0112895	1.14597	1.1682	500	1071	-0.0119549	-0.215234	0.29423	0.980976	0.54688	one_vs_rest		ASC_L1	CG
LINC01926	c5	c0#c1#c14	242648	0.00272666	0.0203379	1.18218	1.20216	500	1071	-0.0182596	-0.216103	0.309414	0.983384	0.546876	one_vs_rest		ASC_L1	CG
APOBEC1	c5	c0#c1#c14	242649	0.00272773	0.0165631	1.16669	1.18721	500	1071	-0.009365	-0.244326	0.332927	0.982714	0.546874	one_vs_rest		ASC_L1	CG
ENSG00000281566	c5	c0#c1#c14	242652	0.00273093	0.0264284	1.17674	1.19363	500	1071	-0.0131702	-0.185283	0.263767	0.985845	0.546868	one_vs_rest		ASC_L1	CG
ENSG00000286241	c5	c0#c1#c14	242656	0.00273521	0.0149738	1.10025	1.11557	500	1071	-0.0205813	-0.320516	0.573106	0.986273	0.546861	one_vs_rest		ASC_L1	CG
KCNMA1	c5	c0#c1#c14	242659	0.00273843	0.0129171	1.09284	1.1042	500	1071	-0.0110938	-0.155387	0.158553	0.98971	0.546855	one_vs_rest		ASC_L1	CG
LINC02754	c5	c0#c1#c14	242659	0.00273843	0.0165631	1.12201	1.1452	500	1071	-0.0192425	-0.323832	0.477881	0.979749	0.546855	one_vs_rest		ASC_L1	CG
ENSG00000267122	c5	c0#c1#c14	242667	0.00274702	0.0203379	1.18174	1.19807	500	1071	-0.0151754	-0.240786	0.329796	0.986367	0.54684	one_vs_rest		ASC_L1	CG
ENSG00000254339	c5	c0#c1#c14	242667	0.00274702	0.015149	1.17943	1.20052	500	1071	-0.0128925	-0.22299	0.306175	0.982427	0.54684	one_vs_rest		ASC_L1	CG
LINC02238	c5	c0#c1#c14	242667	0.00274702	0.0214695	1.18322	1.20433	500	1071	-0.0106219	-0.228019	0.29705	0.982468	0.54684	one_vs_rest		ASC_L1	CG
SLC5A9	c5	c0#c1#c14	242668	0.00274809	0.0214695	1.18428	1.20702	500	1071	-0.0136641	-0.24069	0.377824	0.981163	0.546838	one_vs_rest		ASC_L1	CG
LINC00423	c5	c0#c1#c14	242669	0.00274917	0.0166051	1.13882	1.16307	500	1071	-0.014186	-0.279479	0.437653	0.979149	0.546837	one_vs_rest		ASC_L1	CG
FAM170B-AS1	c5	c0#c1#c14	242671	0.00275132	0.0129221	1.15219	1.17409	500	1071	-0.0201212	-0.256382	0.362145	0.981351	0.546833	one_vs_rest		ASC_L1	CG
ENSG00000287089	c5	c0#c1#c14	242671	0.00275132	0.021164	1.05716	1.08348	500	1071	-0.0260718	-0.325673	0.616193	0.975707	0.546833	one_vs_rest		ASC_L1	CG
ENSG00000269989	c5	c0#c1#c14	242672	0.0027524	0.0203379	1.09071	1.11254	500	1071	-0.0804096	-0.3155	0.298314	0.980376	0.546831	one_vs_rest		ASC_L1	CG
ENSG00000287149	c5	c0#c1#c14	242675	0.00275563	0.0113869	1.1528	1.16658	500	1071	-0.0156931	-0.190795	0.214058	0.988184	0.546825	one_vs_rest		ASC_L1	CG
LINC00701	c5	c0#c1#c14	242676	0.00275671	0.0129221	1.14736	1.15958	500	1071	-0.0300423	-0.304891	0.456937	0.989458	0.546824	one_vs_rest		ASC_L1	CG
ENSG00000289573	c5	c0#c1#c14	242678	0.00275887	0.0217004	1.08544	1.10441	500	1071	-0.0348842	-0.313354	0.422177	0.982823	0.54682	one_vs_rest		ASC_L1	CG
ENSG00000287490	c5	c0#c1#c14	242678	0.00275887	0.0210066	1.17461	1.19647	500	1071	-0.0166675	-0.236411	0.346499	0.981728	0.54682	one_vs_rest		ASC_L1	CG
ENSG00000254242	c5	c0#c1#c14	242679	0.00275995	0.0155636	1.12629	1.1445	500	1071	-0.0168963	-0.288992	0.389982	0.984092	0.546818	one_vs_rest		ASC_L1	CG
LINC01411	c5	c0#c1#c14	242680	0.00276103	0.0161465	1.11635	1.13027	500	1071	-0.00928884	-0.201242	0.193824	0.987685	0.546816	one_vs_rest		ASC_L1	CG
ENSG00000240562	c5	c0#c1#c14	242681	0.00276211	0.0166392	1.10219	1.12472	500	1071	-0.0172846	-0.327695	0.424845	0.979966	0.546814	one_vs_rest		ASC_L1	CG
ENSG00000257452	c5	c0#c1#c14	242684	0.00276535	0.0166753	1.09877	1.11987	500	1071	-0.0143058	-0.238609	0.3487	0.981155	0.546809	one_vs_rest		ASC_L1	CG
LINC00392	c5	c0#c1#c14	242684	0.00276535	0.0166051	1.17804	1.19395	500	1071	-0.0132026	-0.225416	0.400207	0.986672	0.546809	one_vs_rest		ASC_L1	CG
ACTBL2	c5	c0#c1#c14	242685	0.00276643	0.0161465	1.12063	1.13971	500	1071	-0.0213668	-0.324915	0.276427	0.983254	0.546807	one_vs_rest		ASC_L1	CG
ENSG00000287526	c5	c0#c1#c14	242685	0.00276643	0.0486509	1.14335	1.16033	500	1071	-0.0199313	-0.233177	0.298736	0.985367	0.546807	one_vs_rest		ASC_L1	CG
ENSG00000276012	c5	c0#c1#c14	242686	0.00276752	0.0166051	1.11819	1.13623	500	1071	-0.0146851	-0.32601	0.416526	0.98412	0.546805	one_vs_rest		ASC_L1	CG
ENSG00000257456	c5	c0#c1#c14	242697	0.00277945	0.0166753	1.13217	1.14724	500	1071	-0.0128087	-0.326654	0.408692	0.986863	0.546784	one_vs_rest		ASC_L1	CG
ENSG00000289232	c5	c0#c1#c14	242699	0.00278162	0.0167568	1.16464	1.18047	500	1071	-0.0132344	-0.25057	0.450801	0.986585	0.546781	one_vs_rest		ASC_L1	CG
ENSG00000270165	c5	c0#c1#c14	242699	0.00278162	0.0210729	1.14381	1.16436	500	1071	-0.0251086	-0.340288	0.349566	0.982351	0.546781	one_vs_rest		ASC_L1	CG
ENSG00000248125	c5	c0#c1#c14	242701	0.0027838	0.0161849	1.12911	1.14836	500	1071	-0.0296533	-0.283458	0.442475	0.98323	0.546777	one_vs_rest		ASC_L1	CG
ENSG00000229047	c5	c0#c1#c14	242702	0.00278489	0.0217544	1.07837	1.09232	500	1071	-0.049668	-0.295073	0.375834	0.987229	0.546775	one_vs_rest		ASC_L1	CG
ENSG00000257754	c5	c0#c1#c14	242707	0.00279033	0.0166753	1.04569	1.07125	500	1071	-0.112178	-0.298269	0.577022	0.976143	0.546766	one_vs_rest		ASC_L1	CG
IDO1	c5	c0#c1#c14	242709	0.00279252	0.0156883	1.1639	1.18432	500	1071	-0.00912864	-0.24346	0.385176	0.982752	0.546762	one_vs_rest		ASC_L1	CG
ENSG00000286552	c5	c0#c1#c14	242713	0.00279688	0.0217374	1.14924	1.16989	500	1071	-0.0156393	-0.251997	0.440684	0.982351	0.546754	one_vs_rest		ASC_L1	CG
ENSG00000258425	c5	c0#c1#c14	242713	0.00279688	0.0202673	1.05644	1.08869	500	1071	-0.0374209	-0.345512	0.69798	0.970373	0.546754	one_vs_rest		ASC_L1	CG
ENSG00000271151	c5	c0#c1#c14	242716	0.00280017	0.0115075	1.06956	1.09299	500	1071	-0.112178	-0.317114	0.42711	0.978561	0.546749	one_vs_rest		ASC_L1	CG
ENSG00000272263	c5	c0#c1#c14	242717	0.00280126	0.0198202	1.06793	1.09121	500	1071	-0.0942134	-0.322029	0.546171	0.978671	0.546747	one_vs_rest		ASC_L1	CG
MLN	c5	c0#c1#c14	242718	0.00280235	0.0214466	1.04605	1.08312	500	1071	-0.0311699	-0.381435	0.57318	0.965771	0.546745	one_vs_rest		ASC_L1	CG
ENSG00000287749	c5	c0#c1#c14	242719	0.00280345	0.0126662	1.16352	1.18951	500	1071	-0.0169057	-0.249107	0.334816	0.978148	0.546743	one_vs_rest		ASC_L1	CG
ENSG00000274029	c5	c0#c1#c14	242719	0.00280345	0.0166537	1.10075	1.12113	500	1071	-0.0358347	-0.331839	0.42011	0.981819	0.546743	one_vs_rest		ASC_L1	CG
TSSK4	c5	c0#c1#c14	242719	0.00280345	0.0166537	1.12995	1.15072	500	1071	-0.0258271	-0.339574	0.419467	0.981946	0.546743	one_vs_rest		ASC_L1	CG
ENSG00000273132	c5	c0#c1#c14	242725	0.00281003	0.0153454	1.08319	1.1064	500	1071	-0.0441376	-0.325604	0.43381	0.979026	0.546732	one_vs_rest		ASC_L1	CG
AMPD1	c5	c0#c1#c14	242725	0.00281003	0.0219251	1.13532	1.15582	500	1071	-0.0219145	-0.271642	0.372981	0.982268	0.546732	one_vs_rest		ASC_L1	CG
ENSG00000249994	c5	c0#c1#c14	242726	0.00281113	0.0152779	1.12773	1.14248	500	1071	-0.022214	-0.317353	0.451391	0.987083	0.54673	one_vs_rest		ASC_L1	CG
ENSG00000271820	c5	c0#c1#c14	242727	0.00281222	0.0153454	1.14206	1.16471	500	1071	-0.0149874	-0.338343	0.554911	0.980555	0.546728	one_vs_rest		ASC_L1	CG
ENSG00000231760	c5	c0#c1#c14	242728	0.00281332	0.0153454	1.12817	1.14711	500	1071	-0.0273544	-0.334392	0.416889	0.98349	0.546726	one_vs_rest		ASC_L1	CG
LINC01799	c5	c0#c1#c14	242734	0.00281992	0.012699	1.13373	1.15553	500	1071	-0.0258759	-0.288335	0.399998	0.981132	0.546715	one_vs_rest		ASC_L1	CG
KLHL30	c5	c0#c1#c14	242734	0.00281992	0.0115571	1.14469	1.16664	500	1071	-0.0224725	-0.27687	0.428451	0.981181	0.546715	one_vs_rest		ASC_L1	CG
ENSG00000289697	c5	c0#c1#c14	242735	0.00282102	0.0219251	1.15943	1.177	500	1071	-0.0124559	-0.196066	0.236593	0.985071	0.546713	one_vs_rest		ASC_L1	CG
LINC02387	c5	c0#c1#c14	242736	0.00282213	0.0167984	1.01546	1.05159	500	1071	-0.0512202	-0.434317	0.644272	0.965635	0.546711	one_vs_rest		ASC_L1	CG
ENSG00000231083	c5	c0#c1#c14	242741	0.00282764	0.012699	1.19288	1.21352	500	1071	-0.00745158	-0.205754	0.299592	0.982988	0.546702	one_vs_rest		ASC_L1	CG
ENSG00000262921	c5	c0#c1#c14	242742	0.00282875	0.0213222	1.01447	1.04839	500	1071	-0.0450945	-0.39487	0.728	0.967643	0.5467	one_vs_rest		ASC_L1	CG
SLC13A1	c5	c0#c1#c14	242743	0.00282985	0.0157922	1.18751	1.20374	500	1071	-0.0177236	-0.233698	0.314604	0.986515	0.546698	one_vs_rest		ASC_L1	CG
ENSG00000255723	c5	c0#c1#c14	242743	0.00282985	0.0153241	1.21297	1.23246	500	1071	-0.0107406	-0.191353	0.303743	0.984184	0.546698	one_vs_rest		ASC_L1	CG
LINC01963	c5	c0#c1#c14	242744	0.00283096	0.0115707	1.1051	1.1294	500	1071	-0.0140288	-0.321734	0.40972	0.978483	0.546697	one_vs_rest		ASC_L1	CG
OR8G3P	c5	c0#c1#c14	242749	0.00283649	0.0170189	1.06304	1.09094	500	1071	-0.0240925	-0.305827	0.577099	0.974424	0.546687	one_vs_rest		ASC_L1	CG
TBC1D32	c5	c0#c1#c14	242750	0.00283759	0.021606	1.15803	1.18253	500	1071	-0.0189792	-0.208986	0.329224	0.979282	0.546685	one_vs_rest		ASC_L1	CG
ENSG00000231883	c5	c0#c1#c14	242753	0.00284092	0.0154398	1.07288	1.09525	500	1071	-0.114621	-0.297327	0.342475	0.979578	0.54668	one_vs_rest		ASC_L1	CG
ENSG00000227673	c5	c0#c1#c14	242754	0.00284203	0.0219744	1.10188	1.12452	500	1071	-0.0351172	-0.320836	0.379246	0.97986	0.546678	one_vs_rest		ASC_L1	CG
LINC02156	c5	c0#c1#c14	242757	0.00284536	0.0168697	1.10186	1.12772	500	1071	-0.0229011	-0.323851	0.447972	0.977063	0.546672	one_vs_rest		ASC_L1	CG
LINC02937	c5	c0#c1#c14	242758	0.00284647	0.0154699	1.07076	1.09932	500	1071	-0.0189426	-0.325318	0.406489	0.974025	0.54667	one_vs_rest		ASC_L1	CG
ENSG00000253805	c5	c0#c1#c14	242761	0.0028498	0.0158322	1.05586	1.08367	500	1071	-1.34555e-08	-0.330682	0.281782	0.97434	0.546665	one_vs_rest		ASC_L1	CG
LINC02710	c5	c0#c1#c14	242771	0.00286094	0.0229487	1.14859	1.1643	500	1071	-0.01331	-0.273862	0.462009	0.986507	0.546646	one_vs_rest		ASC_L1	CG
SBK3	c5	c0#c1#c14	242772	0.00286205	0.0486509	1.07253	1.10423	500	1071	-0.0233245	-0.335201	0.453639	0.971291	0.546644	one_vs_rest		ASC_L1	CG
ZG16	c5	c0#c1#c14	242772	0.00286205	0.0233593	1.12477	1.144	500	1071	-0.0207366	-0.33567	0.465815	0.983189	0.546644	one_vs_rest		ASC_L1	CG
GLIPR1	c5	c0#c1#c14	242774	0.00286429	0.0169151	1.09115	1.11608	500	1071	-0.0208832	-0.340206	0.595877	0.97766	0.546641	one_vs_rest		ASC_L1	CG
ENSG00000261775	c5	c0#c1#c14	242775	0.0028654	0.0233593	1.20022	1.21658	500	1071	-0.0120768	-0.207382	0.323614	0.986554	0.546639	one_vs_rest		ASC_L1	CG
AP4B1-AS1	c5	c0#c1#c14	242777	0.00286764	0.0219805	1.21688	1.23109	500	1071	-0.00825196	-0.189309	0.259807	0.988458	0.546635	one_vs_rest		ASC_L1	CG
ENSG00000237283	c5	c0#c1#c14	242781	0.00287212	0.0219805	1.14507	1.15934	500	1071	-0.0248641	-0.269043	0.419691	0.987693	0.546627	one_vs_rest		ASC_L1	CG
ENSG00000289338	c5	c0#c1#c14	242784	0.00287548	0.0155712	1.11897	1.14547	500	1071	-0.0267608	-0.349238	0.458565	0.976866	0.546622	one_vs_rest		ASC_L1	CG
ENSG00000257022	c5	c0#c1#c14	242789	0.00288109	0.0169476	1.16744	1.18544	500	1071	-0.01358	-0.239067	0.34196	0.984822	0.546613	one_vs_rest		ASC_L1	CG
SORCS3-AS1	c5	c0#c1#c14	242789	0.00288109	0.0229874	1.0025	1.02165	500	1071	-0.0206725	-0.313858	0.711937	0.98125	0.546613	one_vs_rest		ASC_L1	CG
CASP12	c5	c0#c1#c14	242790	0.00288221	0.0172244	1.11416	1.1345	500	1071	-0.0146136	-0.322852	0.479053	0.982066	0.546611	one_vs_rest		ASC_L1	CG
CD22	c5	c0#c1#c14	242793	0.00288558	0.0486509	1.14311	1.16471	500	1071	-0.0104934	-0.244759	0.292622	0.981456	0.546605	one_vs_rest		ASC_L1	CG
ENSG00000287667	c5	c0#c1#c14	242794	0.00288671	0.0155758	1.17773	1.19079	500	1071	-0.0113255	-0.239018	0.390911	0.98904	0.546603	one_vs_rest		ASC_L1	CG
ENSG00000224194	c5	c0#c1#c14	242795	0.00288783	0.0128451	1.10715	1.14019	500	1071	-0.0282423	-0.325427	0.534736	0.971023	0.546601	one_vs_rest		ASC_L1	CG
NUTM2A	c5	c0#c1#c14	242795	0.00288783	0.0134526	1.15153	1.1741	500	1071	-0.0150875	-0.353809	0.341394	0.980772	0.546601	one_vs_rest		ASC_L1	CG
ENSG00000277701	c5	c0#c1#c14	242795	0.00288783	0.0128451	1.01443	1.03491	500	1071	-9.83741e-09	-0.256074	0.521977	0.980204	0.546601	one_vs_rest		ASC_L1	CG
ENSG00000269967	c5	c0#c1#c14	242798	0.00289121	0.0223547	1.20647	1.21919	500	1071	-0.012512	-0.179908	0.221764	0.989574	0.546596	one_vs_rest		ASC_L1	CG
ENSG00000231902	c5	c0#c1#c14	242798	0.00289121	0.0156001	1.15244	1.1773	500	1071	-0.0199928	-0.257554	0.377392	0.978881	0.546596	one_vs_rest		ASC_L1	CG
RASGEF1C	c5	c0#c1#c14	242799	0.00289234	0.0217857	1.08713	1.10651	500	1071	-0.0131155	-0.233531	0.348184	0.982484	0.546594	one_vs_rest		ASC_L1	CG
LIVAR	c5	c0#c1#c14	242803	0.00289685	0.0213004	1.07644	1.10141	500	1071	-0.0279416	-0.303405	0.39497	0.977331	0.546586	one_vs_rest		ASC_L1	CG
ENSG00000230289	c5	c0#c1#c14	242804	0.00289798	0.0275124	1.1479	1.16358	500	1071	-0.0264545	-0.286645	0.445583	0.986529	0.546585	one_vs_rest		ASC_L1	CG
ENSG00000272140	c5	c0#c1#c14	242806	0.00290024	0.0134686	1.13717	1.16224	500	1071	-0.0192232	-0.337689	0.345753	0.978428	0.546581	one_vs_rest		ASC_L1	CG
EXOC2	c5	c0#c1#c14	242810	0.00290476	0.0217857	1.17389	1.18832	500	1071	-0.0112708	-0.179678	0.263205	0.987863	0.546573	one_vs_rest		ASC_L1	CG
ENSG00000225458	c5	c0#c1#c14	242811	0.00290589	0.0224034	1.18209	1.19862	500	1071	-0.00939497	-0.223099	0.298786	0.986216	0.546571	one_vs_rest		ASC_L1	CG
ENSG00000286037	c5	c0#c1#c14	242812	0.00290702	0.0486509	1.05702	1.08971	500	1071	-0.0383286	-0.344014	0.644783	0.969997	0.54657	one_vs_rest		ASC_L1	CG
CES5A	c5	c0#c1#c14	242813	0.00290815	0.0215391	1.10048	1.12097	500	1071	-0.0322747	-0.33227	0.608672	0.981727	0.546568	one_vs_rest		ASC_L1	CG
ENSG00000285876	c5	c0#c1#c14	242814	0.00290929	0.0128451	1.17289	1.18852	500	1071	-0.013828	-0.165429	0.170695	0.986856	0.546566	one_vs_rest		ASC_L1	CG
ENSG00000285836	c5	c0#c1#c14	242815	0.00291042	0.017393	1.17381	1.19446	500	1071	-0.0106429	-0.222502	0.346214	0.982713	0.546564	one_vs_rest		ASC_L1	CG
ENSG00000284876	c5	c0#c1#c14	242819	0.00291496	0.0215391	1.1594	1.18162	500	1071	-0.0142467	-0.235317	0.291655	0.981195	0.546556	one_vs_rest		ASC_L1	CG
GRIA4	c5	c0#c1#c14	242822	0.00291836	0.0173026	1.13519	1.15045	500	1071	-0.0105522	-0.215285	0.2754	0.986734	0.546551	one_vs_rest		ASC_L1	CG
ENSG00000249409	c5	c0#c1#c14	242822	0.00291836	0.0156901	1.1107	1.13023	500	1071	-0.0261347	-0.33311	0.466539	0.982718	0.546551	one_vs_rest		ASC_L1	CG
DNAJB8	c5	c0#c1#c14	242830	0.00292747	0.0174254	1.15304	1.17294	500	1071	-0.0112715	-0.289771	0.433406	0.983035	0.546536	one_vs_rest		ASC_L1	CG
SEZ6L	c5	c0#c1#c14	242832	0.00292975	0.0224034	1.09121	1.10809	500	1071	-0.0160637	-0.227752	0.26496	0.98476	0.546532	one_vs_rest		ASC_L1	CG
C5orf58	c5	c0#c1#c14	242833	0.00293089	0.0169743	1.13533	1.16427	500	1071	-0.015332	-0.298886	0.42261	0.975144	0.54653	one_vs_rest		ASC_L1	CG
ENSG00000286475	c5	c0#c1#c14	242834	0.00293203	0.0276594	1.12511	1.14929	500	1071	-0.0202625	-0.283998	0.425278	0.978962	0.546528	one_vs_rest		ASC_L1	CG
CRYBA4	c5	c0#c1#c14	242834	0.00293203	0.0224034	1.15232	1.16952	500	1071	-0.0235885	-0.268234	0.453704	0.985296	0.546528	one_vs_rest		ASC_L1	CG
ENSG00000254001	c5	c0#c1#c14	242835	0.00293317	0.0157697	1.08482	1.10886	500	1071	-0.0366028	-0.325876	0.587231	0.978322	0.546527	one_vs_rest		ASC_L1	CG
ENSG00000287202	c5	c0#c1#c14	242837	0.00293545	0.0171999	1.1481	1.1682	500	1071	-0.0154679	-0.296624	0.410973	0.982796	0.546523	one_vs_rest		ASC_L1	CG
ENSG00000277801	c5	c0#c1#c14	242837	0.00293545	0.0209675	1.08004	1.09664	500	1071	-0.109028	-0.323192	0.590347	0.984867	0.546523	one_vs_rest		ASC_L1	CG
LRRC52-AS1	c5	c0#c1#c14	242837	0.00293545	0.0223512	1.16474	1.18276	500	1071	-0.00741569	-0.210993	0.265673	0.984761	0.546523	one_vs_rest		ASC_L1	CG
ENSG00000289976	c5	c0#c1#c14	242837	0.00293545	0.0232973	1.13426	1.15407	500	1071	-0.0208717	-0.337747	0.428544	0.982832	0.546523	one_vs_rest		ASC_L1	CG
ENSG00000268886	c5	c0#c1#c14	242838	0.0029366	0.0486509	1.11992	1.14169	500	1071	-0.0217913	-0.343538	0.65817	0.980938	0.546521	one_vs_rest		ASC_L1	CG
ENSG00000276449	c5	c0#c1#c14	242838	0.0029366	0.0486509	1.1052	1.13223	500	1071	-0.0197386	-0.333329	0.38953	0.976127	0.546521	one_vs_rest		ASC_L1	CG
OR5AU1	c5	c0#c1#c14	242844	0.00294346	0.0173006	1.07756	1.10116	500	1071	-0.0307318	-0.318931	0.543903	0.978567	0.54651	one_vs_rest		ASC_L1	CG
ENSG00000271199	c5	c0#c1#c14	242850	0.00295034	0.0276594	1.10475	1.1322	500	1071	-0.0203297	-0.339837	0.590061	0.975756	0.546499	one_vs_rest		ASC_L1	CG
SP140	c5	c0#c1#c14	242850	0.00295034	0.0119286	1.17043	1.1919	500	1071	-0.0136603	-0.222811	0.272261	0.981992	0.546499	one_vs_rest		ASC_L1	CG
ENSG00000251033	c5	c0#c1#c14	242850	0.00295034	0.0158054	1.16741	1.19008	500	1071	-0.0108952	-0.237405	0.346659	0.980948	0.546499	one_vs_rest		ASC_L1	CG
ENSG00000231731	c5	c0#c1#c14	242850	0.00295034	0.0129602	1.14155	1.16114	500	1071	-0.0131355	-0.254031	0.337644	0.983133	0.546499	one_vs_rest		ASC_L1	CG
PRR20C	c5	c0#c1#c14	242852	0.00295263	0.0173006	1.16006	1.17728	500	1071	-0.0173362	-0.346872	0.281946	0.985368	0.546495	one_vs_rest		ASC_L1	CG
ENSG00000285354	c5	c0#c1#c14	242854	0.00295493	0.0129602	1.10412	1.12437	500	1071	-0.0176406	-0.334168	0.572067	0.981986	0.546491	one_vs_rest		ASC_L1	CG
POU6F2-AS1	c5	c0#c1#c14	242859	0.00296068	0.0159749	1.06746	1.08851	500	1071	-0.112802	-0.315881	0.577488	0.980658	0.546482	one_vs_rest		ASC_L1	CG
IL23R	c5	c0#c1#c14	242861	0.00296299	0.0225784	1.18277	1.19835	500	1071	-0.00701108	-0.189075	0.226509	0.987004	0.546478	one_vs_rest		ASC_L1	CG
ENSG00000237445	c5	c0#c1#c14	242863	0.00296529	0.0225784	1.1198	1.14152	500	1071	-0.0301971	-0.349241	0.457989	0.980974	0.546474	one_vs_rest		ASC_L1	CG
ENSG00000253244	c5	c0#c1#c14	242865	0.0029676	0.0171208	1.0192	1.04836	500	1071	-0.0208094	-0.31047	0.602309	0.972183	0.546471	one_vs_rest		ASC_L1	CG
RCAN2	c5	c0#c1#c14	242866	0.00296875	0.0221549	1.0966	1.12092	500	1071	-0.0119972	-0.254591	0.367922	0.9783	0.546469	one_vs_rest		ASC_L1	CG
ENSG00000288796	c5	c0#c1#c14	242870	0.00297337	0.0158721	1.02544	1.05036	500	1071	-0.0334556	-0.312898	0.879653	0.97628	0.546461	one_vs_rest		ASC_L1	CG
GDPD4	c5	c0#c1#c14	242871	0.00297453	0.0174628	1.19497	1.21018	500	1071	-0.00949982	-0.199014	0.233579	0.987431	0.546459	one_vs_rest		ASC_L1	CG
LINC02886	c5	c0#c1#c14	242872	0.00297568	0.0158844	1.10759	1.1295	500	1071	-0.0192951	-0.331903	0.474008	0.980602	0.546458	one_vs_rest		ASC_L1	CG
SLC23A1	c5	c0#c1#c14	242875	0.00297916	0.0171216	1.10283	1.13126	500	1071	-0.0243014	-0.317113	0.392956	0.974865	0.546452	one_vs_rest		ASC_L1	CG
GGT7	c5	c0#c1#c14	242876	0.00298031	0.0225781	1.08042	1.10387	500	1071	-0.0326516	-0.345587	0.661983	0.978753	0.54645	one_vs_rest		ASC_L1	CG
LINC02723	c5	c0#c1#c14	242876	0.00298031	0.0174628	1.07345	1.09511	500	1071	-0.0447754	-0.335799	0.731492	0.980221	0.54645	one_vs_rest		ASC_L1	CG
ENSG00000286297	c5	c0#c1#c14	242879	0.00298379	0.0176345	1.13059	1.15968	500	1071	-0.0152296	-0.304998	0.432979	0.974916	0.546444	one_vs_rest		ASC_L1	CG
ENSG00000277749	c5	c0#c1#c14	242879	0.00298379	0.0241929	1.04824	1.08132	500	1071	-0.0249134	-0.378971	0.620743	0.96941	0.546444	one_vs_rest		ASC_L1	CG
LINC02501	c5	c0#c1#c14	242881	0.00298611	0.0176345	1.18713	1.20347	500	1071	-0.0097479	-0.221446	0.307487	0.986427	0.546441	one_vs_rest		ASC_L1	CG
LINC02674	c5	c0#c1#c14	242884	0.00298959	0.0236021	1.02911	1.04955	500	1071	-0.0374853	-0.437775	0.823038	0.980524	0.546435	one_vs_rest		ASC_L1	CG
MOV10L1	c5	c0#c1#c14	242885	0.00299076	0.0209632	1.15251	1.16829	500	1071	-0.0125176	-0.203619	0.252182	0.9865	0.546433	one_vs_rest		ASC_L1	CG
TMPRSS6	c5	c0#c1#c14	242885	0.00299076	0.0209632	1.06842	1.08733	500	1071	-0.0184396	-0.288091	0.412595	0.982608	0.546433	one_vs_rest		ASC_L1	CG
ENSG00000263588	c5	c0#c1#c14	242887	0.00299308	0.0217943	1.11907	1.14998	500	1071	-0.0137616	-0.340917	0.437879	0.973127	0.54643	one_vs_rest		ASC_L1	CG
TTLL7-IT1	c5	c0#c1#c14	242889	0.00299541	0.0226223	1.11352	1.13434	500	1071	-0.011425	-0.325171	0.308379	0.981649	0.546426	one_vs_rest		ASC_L1	CG
ENSG00000223522	c5	c0#c1#c14	242891	0.00299773	0.0131096	1.13228	1.15225	500	1071	-0.0205268	-0.334454	0.387246	0.982674	0.546422	one_vs_rest		ASC_L1	CG
GTF2H2	c5	c0#c1#c14	242892	0.0029989	0.0171693	1.04982	1.07742	500	1071	-1.32468e-08	-0.318657	0.515489	0.974387	0.54642	one_vs_rest		ASC_L1	CG
ENSG00000253143	c5	c0#c1#c14	242892	0.0029989	0.0159516	1.13166	1.15043	500	1071	-0.0281076	-0.321176	0.508509	0.983684	0.54642	one_vs_rest		ASC_L1	CG
KASH5	c5	c0#c1#c14	242896	0.00300356	0.0489711	1.08342	1.10201	500	1071	-0.0231886	-0.295217	0.394172	0.983126	0.546413	one_vs_rest		ASC_L1	CG
ENSG00000272604	c5	c0#c1#c14	242897	0.00300473	0.016462	1.0669	1.0949	500	1071	-0.0851625	-0.33311	0.57429	0.974423	0.546411	one_vs_rest		ASC_L1	CG
ENSG00000272128	c5	c0#c1#c14	242899	0.00300706	0.016462	1.09552	1.11728	500	1071	-0.0345746	-0.31886	0.388434	0.980526	0.546407	one_vs_rest		ASC_L1	CG
ENSG00000289814	c5	c0#c1#c14	242899	0.00300706	0.0174437	1.1362	1.15542	500	1071	-0.0249011	-0.339514	0.422065	0.983371	0.546407	one_vs_rest		ASC_L1	CG
MACC1-AS1	c5	c0#c1#c14	242901	0.0030094	0.0161796	1.10621	1.12532	500	1071	-0.0244771	-0.335871	0.577895	0.983022	0.546403	one_vs_rest		ASC_L1	CG
ENSG00000271787	c5	c0#c1#c14	242902	0.00301057	0.0131275	1.08209	1.10461	500	1071	-0.0392812	-0.32967	0.58596	0.979615	0.546401	one_vs_rest		ASC_L1	CG
OR6J1	c5	c0#c1#c14	242903	0.00301174	0.0174437	1.12095	1.14348	500	1071	-0.017873	-0.335207	0.594357	0.9803	0.5464	one_vs_rest		ASC_L1	CG
ENSG00000226376	c5	c0#c1#c14	242905	0.00301408	0.0159757	1.03045	1.06039	500	1071	-0.0914065	-0.318068	0.596741	0.971764	0.546396	one_vs_rest		ASC_L1	CG
ENSG00000263924	c5	c0#c1#c14	242907	0.00301642	0.0218581	1.07439	1.09032	500	1071	-0.0985473	-0.30653	0.308369	0.985396	0.546392	one_vs_rest		ASC_L1	CG
ENSG00000287724	c5	c0#c1#c14	242908	0.00301759	0.0226319	1.15154	1.17397	500	1071	-0.0123043	-0.264757	0.425151	0.98089	0.54639	one_vs_rest		ASC_L1	CG
LINC01091	c5	c0#c1#c14	242911	0.00302111	0.0160129	1.18406	1.19351	500	1071	-0.00996094	-0.15764	0.15524	0.992082	0.546385	one_vs_rest		ASC_L1	CG
ENSG00000197644	c5	c0#c1#c14	242912	0.00302228	0.0131403	1.08444	1.10666	500	1071	-0.0337386	-0.32044	0.566134	0.979922	0.546383	one_vs_rest		ASC_L1	CG
LINC02874	c5	c0#c1#c14	242913	0.00302345	0.0174498	1.12643	1.14692	500	1071	-0.0226705	-0.329734	0.49987	0.982135	0.546381	one_vs_rest		ASC_L1	CG
SOSTDC1	c5	c0#c1#c14	242918	0.00302932	0.0161833	1.16344	1.18453	500	1071	-0.0123094	-0.236622	0.280181	0.982193	0.546372	one_vs_rest		ASC_L1	CG
ENSG00000233144	c5	c0#c1#c14	242920	0.00303168	0.0140355	1.11289	1.13088	500	1071	-0.0203307	-0.314037	0.379882	0.984094	0.546368	one_vs_rest		ASC_L1	CG
PNLDC1	c5	c0#c1#c14	242920	0.00303168	0.0161833	1.17626	1.19174	500	1071	-0.0215021	-0.225761	0.339429	0.987008	0.546368	one_vs_rest		ASC_L1	CG
LINC01040	c5	c0#c1#c14	242921	0.00303285	0.0174437	1.12431	1.15084	500	1071	-0.0171162	-0.326443	0.460738	0.976948	0.546366	one_vs_rest		ASC_L1	CG
ENSG00000287734	c5	c0#c1#c14	242923	0.00303521	0.0174437	1.12521	1.14677	500	1071	-0.0225321	-0.327563	0.413056	0.981193	0.546362	one_vs_rest		ASC_L1	CG
ENSG00000250027	c5	c0#c1#c14	242924	0.00303639	0.0160244	1.11814	1.13641	500	1071	-0.0256809	-0.33414	0.55359	0.983924	0.54636	one_vs_rest		ASC_L1	CG
ENSG00000261049	c5	c0#c1#c14	242925	0.00303756	0.0222559	1.10865	1.13133	500	1071	-0.0197482	-0.335539	0.523666	0.979955	0.546359	one_vs_rest		ASC_L1	CG
TRIML2	c5	c0#c1#c14	242931	0.00304464	0.0160244	1.18619	1.19948	500	1071	-0.0138533	-0.227647	0.376223	0.988921	0.546347	one_vs_rest		ASC_L1	CG
TBC1D5	c5	c0#c1#c14	242932	0.00304582	0.0212499	1.15242	1.16212	500	1071	-0.0068864	-0.141136	0.184315	0.991652	0.546345	one_vs_rest		ASC_L1	CG
ENSG00000286266	c5	c0#c1#c14	242932	0.00304582	0.0160871	1.17756	1.19407	500	1071	-0.0150057	-0.236638	0.314282	0.986172	0.546345	one_vs_rest		ASC_L1	CG
ENSG00000237370	c5	c0#c1#c14	242932	0.00304582	0.0132044	1.0639	1.08806	500	1071	-0.0643362	-0.336877	0.804327	0.977794	0.546345	one_vs_rest		ASC_L1	CG
ASH1L	c5	c0#c1#c14	242934	0.00304819	0.0230923	1.14175	1.15795	500	1071	-0.0153569	-0.195034	0.281322	0.986008	0.546342	one_vs_rest		ASC_L1	CG
C16orf96	c5	c0#c1#c14	242934	0.00304819	0.0245822	1.12758	1.14828	500	1071	-0.0173432	-0.241065	0.332397	0.981976	0.546342	one_vs_rest		ASC_L1	CG
ENSG00000228318	c5	c0#c1#c14	242936	0.00305055	0.0229147	1.16046	1.17942	500	1071	-0.0159204	-0.277431	0.296957	0.983924	0.546338	one_vs_rest		ASC_L1	CG
ENSG00000260777	c5	c0#c1#c14	242937	0.00305174	0.0264601	1.12048	1.13907	500	1071	-0.0243103	-0.348903	0.49479	0.983678	0.546336	one_vs_rest		ASC_L1	CG
ENSG00000262950	c5	c0#c1#c14	242938	0.00305292	0.0222559	1.13382	1.1545	500	1071	-0.0291783	-0.280569	0.499563	0.98209	0.546334	one_vs_rest		ASC_L1	CG
LRIT2	c5	c0#c1#c14	242939	0.0030541	0.0140526	1.09841	1.11646	500	1071	-0.0282588	-0.32553	0.593498	0.983832	0.546332	one_vs_rest		ASC_L1	CG
SPATA25	c5	c0#c1#c14	242940	0.00305529	0.0229147	1.09617	1.11859	500	1071	-0.0304348	-0.330448	0.450034	0.97996	0.546331	one_vs_rest		ASC_L1	CG
LINC02380	c5	c0#c1#c14	242941	0.00305647	0.0160305	1.11164	1.13602	500	1071	-0.0262359	-0.310629	0.388753	0.978539	0.546329	one_vs_rest		ASC_L1	CG
ENSG00000254033	c5	c0#c1#c14	242945	0.00306122	0.0166976	1.1804	1.19828	500	1071	-0.00562272	-0.230941	0.373312	0.985079	0.546321	one_vs_rest		ASC_L1	CG
LINC00492	c5	c0#c1#c14	242947	0.00306359	0.017473	1.15603	1.17258	500	1071	-0.0124409	-0.244661	0.427505	0.985892	0.546317	one_vs_rest		ASC_L1	CG
PDCL2	c5	c0#c1#c14	242952	0.00306954	0.0160306	1.19471	1.21191	500	1071	-0.0110695	-0.210306	0.32523	0.985809	0.546308	one_vs_rest		ASC_L1	CG
RSC1A1	c5	c0#c1#c14	242959	0.00307788	0.0229354	1.11367	1.1344	500	1071	-0.0185702	-0.328276	0.388118	0.981725	0.546295	one_vs_rest		ASC_L1	CG
ENSG00000286654	c5	c0#c1#c14	242961	0.00308026	0.0133153	1.11073	1.13125	500	1071	-0.02767	-0.350631	0.602767	0.981866	0.546291	one_vs_rest		ASC_L1	CG
CER1	c5	c0#c1#c14	242965	0.00308504	0.016237	1.04607	1.06855	500	1071	-0.101125	-0.302054	0.536914	0.978966	0.546284	one_vs_rest		ASC_L1	CG
ENSG00000269570	c5	c0#c1#c14	242968	0.00308863	0.0241299	1.07734	1.0996	500	1071	-0.113759	-0.302236	0.246339	0.979756	0.546278	one_vs_rest		ASC_L1	CG
ENSG00000232058	c5	c0#c1#c14	242969	0.00308982	0.02239	1.13748	1.158	500	1071	-0.0110259	-0.271338	0.353678	0.982275	0.546276	one_vs_rest		ASC_L1	CG
WDR13	c5	c0#c1#c14	242969	0.00308982	0.0286095	1.03961	1.06323	500	1071	-0.052807	-0.358527	0.784374	0.977788	0.546276	one_vs_rest		ASC_L1	CG
OR8B8	c5	c0#c1#c14	242970	0.00309102	0.018041	1.09371	1.11726	500	1071	-0.0159093	-0.325613	0.595215	0.978916	0.546275	one_vs_rest		ASC_L1	CG
ENSG00000239994	c5	c0#c1#c14	242972	0.00309342	0.0181255	1.14988	1.16677	500	1071	-0.0210719	-0.268573	0.36134	0.985527	0.546271	one_vs_rest		ASC_L1	CG
ENSG00000286263	c5	c0#c1#c14	242973	0.00309462	0.0141201	1.16659	1.18179	500	1071	-0.00923899	-0.198444	0.246326	0.987136	0.546269	one_vs_rest		ASC_L1	CG
ENSG00000251675	c5	c0#c1#c14	242973	0.00309462	0.017583	1.1194	1.1461	500	1071	-0.0171547	-0.326154	0.495114	0.976699	0.546269	one_vs_rest		ASC_L1	CG
ENSG00000285300	c5	c0#c1#c14	242975	0.00309701	0.0141201	1.13566	1.1524	500	1071	-0.0115228	-0.195666	0.221126	0.985481	0.546265	one_vs_rest		ASC_L1	CG
LINC01744	c5	c0#c1#c14	242975	0.00309701	0.0141201	1.18999	1.20573	500	1071	-0.00946041	-0.211571	0.424338	0.986946	0.546265	one_vs_rest		ASC_L1	CG
RPS6KA2-IT1	c5	c0#c1#c14	242975	0.00309701	0.0164735	1.18036	1.19734	500	1071	-0.0125604	-0.228112	0.319816	0.985822	0.546265	one_vs_rest		ASC_L1	CG
ENSG00000286335	c5	c0#c1#c14	242983	0.00310662	0.0124361	1.14404	1.16842	500	1071	-0.0129225	-0.26592	0.42641	0.979134	0.54625	one_vs_rest		ASC_L1	CG
ENSG00000234210	c5	c0#c1#c14	242984	0.00310783	0.0168294	1.13254	1.15284	500	1071	-0.0124304	-0.252403	0.329785	0.982394	0.546248	one_vs_rest		ASC_L1	CG
ENSG00000230492	c5	c0#c1#c14	242985	0.00310903	0.0124361	1.19493	1.20688	500	1071	-0.0176861	-0.211368	0.336784	0.990092	0.546246	one_vs_rest		ASC_L1	CG
LINC01603	c5	c0#c1#c14	242985	0.00310903	0.0163061	1.14952	1.17061	500	1071	-0.0192141	-0.267825	0.437782	0.981985	0.546246	one_vs_rest		ASC_L1	CG
ENSG00000269148	c5	c0#c1#c14	242986	0.00311023	0.0494332	1.14302	1.16385	500	1071	-0.0174326	-0.345855	0.382527	0.982106	0.546245	one_vs_rest		ASC_L1	CG
ENSG00000261240	c5	c0#c1#c14	242994	0.00311988	0.0248927	1.15056	1.17122	500	1071	-0.0200227	-0.35523	0.250826	0.982363	0.54623	one_vs_rest		ASC_L1	CG
LINC00668	c5	c0#c1#c14	242994	0.00311988	0.0224522	1.12949	1.14566	500	1071	-0.018563	-0.326597	0.612227	0.985889	0.54623	one_vs_rest		ASC_L1	CG
ENSG00000236498	c5	c0#c1#c14	242995	0.00312109	0.013453	1.12548	1.15116	500	1071	-0.0165576	-0.309727	0.581202	0.977691	0.546228	one_vs_rest		ASC_L1	CG
HMMR-AS1	c5	c0#c1#c14	242997	0.00312351	0.0176138	1.17674	1.19234	500	1071	-0.0136009	-0.22214	0.305036	0.986918	0.546224	one_vs_rest		ASC_L1	CG
CFAP100	c5	c0#c1#c14	242999	0.00312592	0.0182447	1.12445	1.14516	500	1071	-0.0247219	-0.296754	0.517115	0.98192	0.54622	one_vs_rest		ASC_L1	CG
LINC01553	c5	c0#c1#c14	243001	0.00312835	0.0142198	1.07954	1.10032	500	1071	-0.040843	-0.312385	0.56284	0.981111	0.546217	one_vs_rest		ASC_L1	CG
LINC01915	c5	c0#c1#c14	243001	0.00312835	0.0224522	1.16337	1.17692	500	1071	-0.011682	-0.197982	0.233417	0.988484	0.546217	one_vs_rest		ASC_L1	CG
ENSG00000288042	c5	c0#c1#c14	243002	0.00312956	0.0163126	1.17322	1.19469	500	1071	-0.0151174	-0.233223	0.35171	0.982027	0.546215	one_vs_rest		ASC_L1	CG
PBX4	c5	c0#c1#c14	243003	0.00313077	0.0494332	1.10727	1.13276	500	1071	-0.0150337	-0.276857	0.416738	0.977495	0.546213	one_vs_rest		ASC_L1	CG
LINC00363	c5	c0#c1#c14	243003	0.00313077	0.0179242	1.1948	1.2145	500	1071	-0.00568449	-0.218488	0.319779	0.983781	0.546213	one_vs_rest		ASC_L1	CG
ENSG00000253282	c5	c0#c1#c14	243011	0.00314047	0.0163126	1.12702	1.13857	500	1071	-0.0240267	-0.332487	0.572984	0.989859	0.546198	one_vs_rest		ASC_L1	CG
ENSG00000258654	c5	c0#c1#c14	243011	0.00314047	0.0223256	0.955569	0.974466	500	1071	-0.0173709	-0.310516	0.412677	0.980608	0.546198	one_vs_rest		ASC_L1	CG
SUPT20HL2	c5	c0#c1#c14	243013	0.0031429	0.0289224	1.00802	1.04469	500	1071	-0.0506547	-0.341531	0.804767	0.9649	0.546194	one_vs_rest		ASC_L1	CG
LINC02844	c5	c0#c1#c14	243013	0.0031429	0.0163126	1.10151	1.12358	500	1071	-0.0232276	-0.327021	0.386675	0.980356	0.546194	one_vs_rest		ASC_L1	CG
ZC2HC1B	c5	c0#c1#c14	243017	0.00314777	0.0166843	1.18414	1.20423	500	1071	-0.0134842	-0.21909	0.257795	0.983311	0.546187	one_vs_rest		ASC_L1	CG
ODF3	c5	c0#c1#c14	243017	0.00314777	0.0243384	1.10612	1.12383	500	1071	-0.0236883	-0.335707	0.459315	0.984235	0.546187	one_vs_rest		ASC_L1	CG
ENSG00000231683	c5	c0#c1#c14	243022	0.00315386	0.023086	1.13991	1.16689	500	1071	-0.0179355	-0.264523	0.351326	0.976878	0.546177	one_vs_rest		ASC_L1	CG
LINC02549	c5	c0#c1#c14	243023	0.00315508	0.023086	1.15024	1.16808	500	1071	-0.0188184	-0.271559	0.379506	0.984732	0.546176	one_vs_rest		ASC_L1	CG
GYPB	c5	c0#c1#c14	243028	0.00316119	0.0163953	1.15228	1.1731	500	1071	-0.0139931	-0.245243	0.377336	0.982252	0.546166	one_vs_rest		ASC_L1	CG
ENSG00000258449	c5	c0#c1#c14	243028	0.00316119	0.0181677	1.1016	1.11728	500	1071	-0.0231874	-0.319871	0.437161	0.985971	0.546166	one_vs_rest		ASC_L1	CG
LINC02438	c5	c0#c1#c14	243032	0.00316608	0.0184074	1.18435	1.19725	500	1071	-0.0119652	-0.167441	0.181979	0.989221	0.546159	one_vs_rest		ASC_L1	CG
ENSG00000286742	c5	c0#c1#c14	243036	0.00317098	0.016741	1.18848	1.20425	500	1071	-0.00999956	-0.202439	0.36136	0.986903	0.546151	one_vs_rest		ASC_L1	CG
LY86	c5	c0#c1#c14	243037	0.0031722	0.0230986	1.1952	1.21458	500	1071	-0.0108429	-0.185898	0.226109	0.984047	0.546149	one_vs_rest		ASC_L1	CG
ENSG00000259133	c5	c0#c1#c14	243037	0.0031722	0.0224448	1.15507	1.1734	500	1071	-0.0129667	-0.226272	0.260159	0.984375	0.546149	one_vs_rest		ASC_L1	CG
SLCO1B3	c5	c0#c1#c14	243038	0.00317343	0.0181685	1.17485	1.19397	500	1071	-0.0123867	-0.220381	0.256484	0.983988	0.546148	one_vs_rest		ASC_L1	CG
ENSG00000234929	c5	c0#c1#c14	243039	0.00317466	0.0136089	1.14991	1.16703	500	1071	-0.0149882	-0.233279	0.309952	0.985331	0.546146	one_vs_rest		ASC_L1	CG
ATP2C2	c5	c0#c1#c14	243039	0.00317466	0.0228942	1.12188	1.1412	500	1071	-0.0131822	-0.225483	0.288354	0.983078	0.546146	one_vs_rest		ASC_L1	CG
LINC01823	c5	c0#c1#c14	243040	0.00317588	0.0136089	1.12219	1.14779	500	1071	-0.0187238	-0.299862	0.447402	0.977698	0.546144	one_vs_rest		ASC_L1	CG
TMEM244	c5	c0#c1#c14	243044	0.0031808	0.016741	1.15174	1.1726	500	1071	-0.0151204	-0.259049	0.376283	0.98221	0.546136	one_vs_rest		ASC_L1	CG
DNAJC2	c5	c0#c1#c14	243047	0.00318449	0.0171209	1.05655	1.08608	500	1071	-0.0227192	-0.422012	0.680372	0.972811	0.546131	one_vs_rest		ASC_L1	CG
LINC01139	c5	c0#c1#c14	243047	0.00318449	0.0144312	1.14131	1.15787	500	1071	-0.0151201	-0.304505	0.406256	0.985705	0.546131	one_vs_rest		ASC_L1	CG
ANKRD36C	c5	c0#c1#c14	243047	0.00318449	0.0136089	1.03958	1.06743	500	1071	-0.0290261	-0.328896	0.511187	0.97391	0.546131	one_vs_rest		ASC_L1	CG
GABRR2	c5	c0#c1#c14	243051	0.00318941	0.0231117	1.18382	1.1978	500	1071	-0.0201025	-0.212579	0.303743	0.988328	0.546123	one_vs_rest		ASC_L1	CG
LINC02383	c5	c0#c1#c14	243053	0.00319188	0.0184858	1.16462	1.18183	500	1071	-0.0203132	-0.246419	0.428321	0.985433	0.54612	one_vs_rest		ASC_L1	CG
ENSG00000288103	c5	c0#c1#c14	243053	0.00319188	0.0182046	1.10978	1.12875	500	1071	-0.0217572	-0.335676	0.504286	0.983194	0.54612	one_vs_rest		ASC_L1	CG
LHFPL2	c5	c0#c1#c14	243064	0.00320547	0.0178701	1.08445	1.10359	500	1071	-0.0129934	-0.228255	0.301926	0.982659	0.546099	one_vs_rest		ASC_L1	CG
ENSG00000286121	c5	c0#c1#c14	243065	0.0032067	0.0178701	1.17813	1.19376	500	1071	-0.0124147	-0.207608	0.245436	0.986906	0.546097	one_vs_rest		ASC_L1	CG
ENSG00000287786	c5	c0#c1#c14	243065	0.0032067	0.0185002	1.10489	1.12761	500	1071	-0.0251412	-0.336646	0.604383	0.979853	0.546097	one_vs_rest		ASC_L1	CG
ENSG00000253281	c5	c0#c1#c14	243066	0.00320794	0.0171242	1.07158	1.09392	500	1071	-0.0343955	-0.322677	0.621012	0.979574	0.546095	one_vs_rest		ASC_L1	CG
ENSG00000263637	c5	c0#c1#c14	243066	0.00320794	0.0229139	1.06928	1.08559	500	1071	-0.107219	-0.286058	0.361405	0.984978	0.546095	one_vs_rest		ASC_L1	CG
ENSG00000258323	c5	c0#c1#c14	243069	0.00321166	0.0183175	1.1255	1.14514	500	1071	-0.0239551	-0.335554	0.460691	0.98285	0.54609	one_vs_rest		ASC_L1	CG
ENSG00000249722	c5	c0#c1#c14	243073	0.00321662	0.0178701	1.13048	1.15052	500	1071	-0.0206373	-0.336911	0.40888	0.982582	0.546082	one_vs_rest		ASC_L1	CG
PPM1E	c5	c0#c1#c14	243074	0.00321787	0.0277402	1.14279	1.15986	500	1071	-0.014755	-0.220191	0.34655	0.985286	0.54608	one_vs_rest		ASC_L1	CG
REG3A	c5	c0#c1#c14	243075	0.00321911	0.0137178	1.10565	1.12095	500	1071	-0.0179792	-0.31113	0.397845	0.986349	0.546078	one_vs_rest		ASC_L1	CG
ENSG00000273384	c5	c0#c1#c14	243075	0.00321911	0.0240975	1.04053	1.06725	500	1071	-0.0922562	-0.311817	0.610309	0.974958	0.546078	one_vs_rest		ASC_L1	CG
ENSG00000274387	c5	c0#c1#c14	243080	0.00322533	0.02233	1.04944	1.07457	500	1071	-0.0182709	-0.32287	0.755777	0.976606	0.546069	one_vs_rest		ASC_L1	CG
ENSG00000258088	c5	c0#c1#c14	243081	0.00322657	0.0183328	1.09523	1.11117	500	1071	-0.0285899	-0.30698	0.436624	0.985656	0.546067	one_vs_rest		ASC_L1	CG
ENSG00000231714	c5	c0#c1#c14	243083	0.00322906	0.0240975	1.10666	1.12877	500	1071	-0.0246783	-0.323875	0.207855	0.980409	0.546063	one_vs_rest		ASC_L1	CG
ENSG00000260385	c5	c0#c1#c14	243086	0.0032328	0.0182582	1.11828	1.13831	500	1071	-0.018884	-0.32059	0.311337	0.982398	0.546058	one_vs_rest		ASC_L1	CG
ENSG00000258573	c5	c0#c1#c14	243090	0.0032378	0.0182582	1.14662	1.16754	500	1071	-0.0163119	-0.280537	0.359633	0.98208	0.54605	one_vs_rest		ASC_L1	CG
ENSG00000235236	c5	c0#c1#c14	243096	0.0032453	0.02233	1.11418	1.13749	500	1071	-0.00882007	-0.328553	0.41149	0.979508	0.546039	one_vs_rest		ASC_L1	CG
PARD3B	c5	c0#c1#c14	243099	0.00324906	0.0128931	1.16822	1.17938	500	1071	-0.00916744	-0.134665	0.144497	0.990535	0.546034	one_vs_rest		ASC_L1	CG
GSG1L	c5	c0#c1#c14	243100	0.00325031	0.0256603	1.09676	1.11291	500	1071	-0.0134181	-0.186188	0.238681	0.985494	0.546032	one_vs_rest		ASC_L1	CG
LINC00379	c5	c0#c1#c14	243107	0.00325909	0.0183095	1.11597	1.1404	500	1071	-0.0142955	-0.32343	0.326609	0.978583	0.546019	one_vs_rest		ASC_L1	CG
ENSG00000267251	c5	c0#c1#c14	243107	0.00325909	0.0231689	1.16325	1.18134	500	1071	-0.0202148	-0.24358	0.387046	0.984688	0.546019	one_vs_rest		ASC_L1	CG
ENSG00000254006	c5	c0#c1#c14	243107	0.00325909	0.0173356	1.07894	1.11382	500	1071	-0.0223914	-0.335079	0.615156	0.968685	0.546019	one_vs_rest		ASC_L1	CG
FAM107B	c5	c0#c1#c14	243111	0.00326412	0.0147475	1.1473	1.16284	500	1071	-0.0132798	-0.198635	0.292794	0.986639	0.546011	one_vs_rest		ASC_L1	CG
ENSG00000249309	c5	c0#c1#c14	243111	0.00326412	0.0167742	1.1108	1.13096	500	1071	-0.0158058	-0.328684	0.439129	0.982174	0.546011	one_vs_rest		ASC_L1	CG
ENSG00000248115	c5	c0#c1#c14	243112	0.00326538	0.0167742	1.10319	1.12491	500	1071	-0.0255206	-0.334218	0.570762	0.980695	0.546009	one_vs_rest		ASC_L1	CG
AGR2	c5	c0#c1#c14	243113	0.00326664	0.0170532	1.17515	1.19468	500	1071	-0.0161065	-0.236074	0.343793	0.983652	0.546007	one_vs_rest		ASC_L1	CG
MAGEB17	c5	c0#c1#c14	243117	0.00327168	0.0293358	1.11113	1.13279	500	1071	-0.0270283	-0.341082	0.363776	0.980875	0.546	one_vs_rest		ASC_L1	CG
ENSG00000257797	c5	c0#c1#c14	243121	0.00327673	0.0230756	1.14776	1.16202	500	1071	-0.0259053	-0.324323	0.411013	0.987727	0.545993	one_vs_rest		ASC_L1	CG
ENSG00000288074	c5	c0#c1#c14	243123	0.00327926	0.0188463	1.15821	1.17577	500	1071	-0.00690461	-0.238007	0.399966	0.98507	0.545989	one_vs_rest		ASC_L1	CG
ENSG00000286709	c5	c0#c1#c14	243123	0.00327926	0.018354	1.04016	1.05678	500	1071	-1.44902e-08	-0.258544	0.522753	0.984275	0.545989	one_vs_rest		ASC_L1	CG
ENSG00000289359	c5	c0#c1#c14	243125	0.00328179	0.0170532	1.17721	1.19464	500	1071	-0.00901701	-0.234335	0.372725	0.985417	0.545985	one_vs_rest		ASC_L1	CG
ENSG00000231681	c5	c0#c1#c14	243127	0.00328432	0.0170532	1.14056	1.15901	500	1071	-0.0210471	-0.271969	0.337993	0.984075	0.545981	one_vs_rest		ASC_L1	CG
CCL26	c5	c0#c1#c14	243128	0.00328558	0.0170532	1.12746	1.15243	500	1071	-0.012418	-0.296524	0.4142	0.978329	0.545979	one_vs_rest		ASC_L1	CG
ENSG00000286734	c5	c0#c1#c14	243133	0.00329192	0.0168528	1.15621	1.17939	500	1071	-0.0123035	-0.273017	0.425779	0.980346	0.54597	one_vs_rest		ASC_L1	CG
ENSG00000224649	c5	c0#c1#c14	243133	0.00329192	0.0244328	1.0975	1.11746	500	1071	-0.0254759	-0.332045	0.474035	0.982136	0.54597	one_vs_rest		ASC_L1	CG
ENSG00000264924	c5	c0#c1#c14	243133	0.00329192	0.0232919	1.15827	1.17801	500	1071	-0.0130908	-0.25633	0.462473	0.983244	0.54597	one_vs_rest		ASC_L1	CG
LINC01932	c5	c0#c1#c14	243133	0.00329192	0.0182209	1.13357	1.15907	500	1071	-0.0116253	-0.30513	0.443772	0.977995	0.54597	one_vs_rest		ASC_L1	CG
DLGAP2	c5	c0#c1#c14	243136	0.00329572	0.0174263	1.1677	1.17677	500	1071	-0.0113334	-0.158362	0.235999	0.992293	0.545965	one_vs_rest		ASC_L1	CG
GS1-594A7.3	c5	c0#c1#c14	243143	0.00330462	0.0293358	1.10315	1.1268	500	1071	-0.0118072	-0.334075	0.576611	0.979007	0.545951	one_vs_rest		ASC_L1	CG
ENSG00000229660	c5	c0#c1#c14	243145	0.00330717	0.0174263	1.05423	1.07293	500	1071	-0.0293347	-0.348497	0.944236	0.982568	0.545948	one_vs_rest		ASC_L1	CG
ENSG00000250992	c5	c0#c1#c14	243146	0.00330844	0.0182273	1.12732	1.14992	500	1071	-0.0222815	-0.338333	0.455887	0.980346	0.545946	one_vs_rest		ASC_L1	CG
TAL2	c5	c0#c1#c14	243146	0.00330844	0.0293358	1.07965	1.10624	500	1071	-0.0319907	-0.321973	0.590341	0.975965	0.545946	one_vs_rest		ASC_L1	CG
MAGEB6	c5	c0#c1#c14	243147	0.00330971	0.0293358	1.07951	1.09863	500	1071	-0.104066	-0.327918	0.470587	0.982594	0.545944	one_vs_rest		ASC_L1	CG
COMETT	c5	c0#c1#c14	243148	0.00331099	0.0174263	1.16397	1.18006	500	1071	-0.0160524	-0.231807	0.295573	0.986369	0.545942	one_vs_rest		ASC_L1	CG
CRYBB1	c5	c0#c1#c14	243149	0.00331226	0.0244328	1.11029	1.1352	500	1071	-0.0256075	-0.329202	0.465386	0.978062	0.54594	one_vs_rest		ASC_L1	CG
ENSG00000259474	c5	c0#c1#c14	243152	0.00331609	0.0260426	1.07145	1.09579	500	1071	-0.0253406	-0.333691	0.657357	0.97779	0.545935	one_vs_rest		ASC_L1	CG
LINC02125	c5	c0#c1#c14	243153	0.00331737	0.0236677	1.1412	1.16044	500	1071	-0.0125145	-0.279774	0.472688	0.983422	0.545933	one_vs_rest		ASC_L1	CG
ENSG00000231901	c5	c0#c1#c14	243153	0.00331737	0.0293358	1.17319	1.19079	500	1071	-0.0131295	-0.234971	0.313271	0.985224	0.545933	one_vs_rest		ASC_L1	CG
ENSG00000253295	c5	c0#c1#c14	243153	0.00331737	0.0182273	1.14522	1.1613	500	1071	-0.0184199	-0.285229	0.600967	0.986158	0.545933	one_vs_rest		ASC_L1	CG
TRPC5	c5	c0#c1#c14	243156	0.0033212	0.0293358	1.11967	1.13953	500	1071	-0.0183185	-0.260204	0.365906	0.982577	0.545927	one_vs_rest		ASC_L1	CG
LINC02821	c5	c0#c1#c14	243157	0.00332248	0.0188065	1.13514	1.15876	500	1071	-0.00726169	-0.317433	0.447906	0.979613	0.545925	one_vs_rest		ASC_L1	CG
LINC01888	c5	c0#c1#c14	243158	0.00332376	0.0141236	1.12883	1.14826	500	1071	-0.024344	-0.340362	0.464278	0.983079	0.545923	one_vs_rest		ASC_L1	CG
PAK3	c5	c0#c1#c14	243160	0.00332632	0.0293358	1.07027	1.09345	500	1071	-0.027208	-0.348204	0.474139	0.978802	0.54592	one_vs_rest		ASC_L1	CG
ENSG00000283164	c5	c0#c1#c14	243161	0.0033276	0.0131699	1.13541	1.15868	500	1071	-0.0161124	-0.334614	0.454837	0.979918	0.545918	one_vs_rest		ASC_L1	CG
ENSG00000245768	c5	c0#c1#c14	243166	0.00333401	0.0236677	1.13861	1.15149	500	1071	-0.00972817	-0.167078	0.18226	0.988819	0.545908	one_vs_rest		ASC_L1	CG
ENSG00000232886	c5	c0#c1#c14	243166	0.00333401	0.0244328	1.1204	1.13594	500	1071	-0.00913162	-0.313234	0.400164	0.986318	0.545908	one_vs_rest		ASC_L1	CG
ENSG00000286063	c5	c0#c1#c14	243170	0.00333914	0.0244328	1.15949	1.17592	500	1071	-0.015666	-0.25258	0.350326	0.986029	0.545901	one_vs_rest		ASC_L1	CG
ENSG00000260441	c5	c0#c1#c14	243170	0.00333914	0.0236677	1.13254	1.14934	500	1071	-0.0218377	-0.349266	0.598413	0.985382	0.545901	one_vs_rest		ASC_L1	CG
RPS6KB2-AS1	c5	c0#c1#c14	243172	0.00334171	0.0192053	1.11393	1.12977	500	1071	-0.0310943	-0.334992	0.461366	0.985977	0.545897	one_vs_rest		ASC_L1	CG
CTDP1	c5	c0#c1#c14	243173	0.003343	0.0235422	1.1994	1.21148	500	1071	-0.0118243	-0.186523	0.377786	0.990024	0.545895	one_vs_rest		ASC_L1	CG
OR5H8	c5	c0#c1#c14	243174	0.00334429	0.0229061	1.0701	1.08899	500	1071	-0.0436877	-0.310077	0.588468	0.982653	0.545894	one_vs_rest		ASC_L1	CG
ENSG00000272071	c5	c0#c1#c14	243178	0.00334944	0.017031	1.10514	1.12701	500	1071	-0.0209591	-0.322035	0.348764	0.980595	0.545886	one_vs_rest		ASC_L1	CG
ENSG00000287213	c5	c0#c1#c14	243179	0.00335072	0.0132265	1.12213	1.14497	500	1071	-0.0233954	-0.320626	0.500979	0.980053	0.545884	one_vs_rest		ASC_L1	CG
ENSG00000285898	c5	c0#c1#c14	243181	0.0033533	0.0141689	1.19376	1.20871	500	1071	-0.010604	-0.209682	0.299802	0.987631	0.54588	one_vs_rest		ASC_L1	CG
ENSG00000249868	c5	c0#c1#c14	243182	0.00335459	0.017594	1.19217	1.20827	500	1071	-0.0157599	-0.214161	0.308872	0.986682	0.545879	one_vs_rest		ASC_L1	CG
ENSG00000233258	c5	c0#c1#c14	243183	0.00335588	0.0151166	1.10041	1.11924	500	1071	-0.0305261	-0.32047	0.400469	0.983171	0.545877	one_vs_rest		ASC_L1	CG
ENSG00000287556	c5	c0#c1#c14	243184	0.00335717	0.0192205	1.13	1.154	500	1071	-0.00942872	-0.310865	0.449539	0.979206	0.545875	one_vs_rest		ASC_L1	CG
NRROS	c5	c0#c1#c14	243188	0.00336234	0.0191116	1.13119	1.148	500	1071	-0.0170465	-0.29127	0.539924	0.985355	0.545867	one_vs_rest		ASC_L1	CG
ENSG00000290079	c5	c0#c1#c14	243189	0.00336363	0.0191116	1.095	1.11675	500	1071	-0.0326496	-0.312073	0.30556	0.98053	0.545866	one_vs_rest		ASC_L1	CG
ENSG00000259759	c5	c0#c1#c14	243193	0.00336881	0.0236677	1.05888	1.07812	500	1071	-0.096833	-0.310715	0.554801	0.982148	0.545858	one_vs_rest		ASC_L1	CG
ECT2L	c5	c0#c1#c14	243193	0.00336881	0.017365	1.1246	1.15134	500	1071	-0.0189359	-0.243018	0.352979	0.976775	0.545858	one_vs_rest		ASC_L1	CG
RUNX3-AS1	c5	c0#c1#c14	243193	0.00336881	0.0246498	1.0888	1.1116	500	1071	-0.0378373	-0.352658	0.757992	0.979485	0.545858	one_vs_rest		ASC_L1	CG
ADGRG5	c5	c0#c1#c14	243197	0.00337399	0.0236677	1.16029	1.17844	500	1071	-0.0126898	-0.224124	0.284591	0.984602	0.545851	one_vs_rest		ASC_L1	CG
ROBO4	c5	c0#c1#c14	243198	0.00337529	0.0192507	1.0894	1.11225	500	1071	-0.0208708	-0.342562	0.564994	0.979454	0.545849	one_vs_rest		ASC_L1	CG
ENSG00000237590	c5	c0#c1#c14	243200	0.00337789	0.0151702	1.11261	1.13695	500	1071	-0.0230179	-0.339807	0.450666	0.978592	0.545845	one_vs_rest		ASC_L1	CG
ENSG00000248837	c5	c0#c1#c14	243201	0.00337919	0.0191275	1.18345	1.19617	500	1071	-0.0147336	-0.173696	0.197737	0.989361	0.545843	one_vs_rest		ASC_L1	CG
ENSG00000248484	c5	c0#c1#c14	243202	0.00338049	0.0185063	1.12257	1.14617	500	1071	-0.0229556	-0.295118	0.395583	0.97941	0.545841	one_vs_rest		ASC_L1	CG
MAGI1-AS1	c5	c0#c1#c14	243206	0.00338569	0.0230842	1.169	1.18821	500	1071	-0.0174599	-0.248481	0.384402	0.983831	0.545834	one_vs_rest		ASC_L1	CG
ENSG00000278305	c5	c0#c1#c14	243215	0.00339741	0.0188049	1.13082	1.14934	500	1071	-0.0164333	-0.310956	0.570997	0.983884	0.545817	one_vs_rest		ASC_L1	CG
LACRT	c5	c0#c1#c14	243216	0.00339872	0.0191306	1.08313	1.10595	500	1071	-0.0327021	-0.332232	0.618873	0.979368	0.545815	one_vs_rest		ASC_L1	CG
FARS2-AS1	c5	c0#c1#c14	243218	0.00340133	0.0244115	1.07932	1.10201	500	1071	-0.0283584	-0.339712	0.593592	0.979415	0.545811	one_vs_rest		ASC_L1	CG
INHBC	c5	c0#c1#c14	243221	0.00340525	0.0191306	1.12727	1.14475	500	1071	-0.0200547	-0.309214	0.499696	0.984734	0.545806	one_vs_rest		ASC_L1	CG
ENSG00000254287	c5	c0#c1#c14	243222	0.00340656	0.0177425	1.12583	1.13953	500	1071	-0.0271951	-0.333966	0.436067	0.98797	0.545804	one_vs_rest		ASC_L1	CG
ENSG00000273557	c5	c0#c1#c14	243222	0.00340656	0.0185139	1.11781	1.13921	500	1071	-0.0129733	-0.337256	0.386453	0.981222	0.545804	one_vs_rest		ASC_L1	CG
ENSG00000276232	c5	c0#c1#c14	243226	0.0034118	0.0193852	1.11533	1.13555	500	1071	-0.0334184	-0.330442	0.295945	0.982195	0.545796	one_vs_rest		ASC_L1	CG
ENSG00000234953	c5	c0#c1#c14	243227	0.00341311	0.0248527	1.18278	1.20498	500	1071	-0.0115941	-0.230062	0.334739	0.981576	0.545795	one_vs_rest		ASC_L1	CG
ENSG00000289859	c5	c0#c1#c14	243230	0.00341704	0.019269	1.14881	1.1655	500	1071	-0.0165276	-0.293142	0.417976	0.985679	0.545789	one_vs_rest		ASC_L1	CG
ADORA3	c5	c0#c1#c14	243233	0.00342098	0.0252782	1.09568	1.12458	500	1071	-0.0169261	-0.324386	0.556817	0.974296	0.545783	one_vs_rest		ASC_L1	CG
ZP2	c5	c0#c1#c14	243241	0.0034315	0.0265628	1.15065	1.17346	500	1071	-0.0206748	-0.267482	0.441374	0.98056	0.545768	one_vs_rest		ASC_L1	CG
ENSG00000232900	c5	c0#c1#c14	243241	0.0034315	0.0134745	1.15474	1.17497	500	1071	-0.0156902	-0.260133	0.424369	0.982785	0.545768	one_vs_rest		ASC_L1	CG
ENSG00000287636	c5	c0#c1#c14	243241	0.0034315	0.0177834	1.14231	1.16599	500	1071	-0.0140393	-0.270924	0.337379	0.979696	0.545768	one_vs_rest		ASC_L1	CG
ENSG00000287468	c5	c0#c1#c14	243241	0.0034315	0.0143778	1.11399	1.12934	500	1071	-0.0189751	-0.32218	0.575455	0.986411	0.545768	one_vs_rest		ASC_L1	CG
ENSG00000286499	c5	c0#c1#c14	243241	0.0034315	0.0239407	1.09428	1.11041	500	1071	-0.0150786	-0.327744	0.670869	0.985472	0.545768	one_vs_rest		ASC_L1	CG
ENSG00000259940	c5	c0#c1#c14	243244	0.00343545	0.0265628	1.15399	1.17226	500	1071	-0.0236279	-0.349241	0.349404	0.984415	0.545763	one_vs_rest		ASC_L1	CG
S100A9	c5	c0#c1#c14	243247	0.00343941	0.0252898	1.12725	1.14442	500	1071	-0.0310801	-0.338569	0.426411	0.984996	0.545757	one_vs_rest		ASC_L1	CG
LUZP2	c5	c0#c1#c14	243251	0.00344469	0.0262286	1.17437	1.18581	500	1071	-0.00880329	-0.166632	0.219136	0.990351	0.54575	one_vs_rest		ASC_L1	CG
TMCO4	c5	c0#c1#c14	243252	0.00344602	0.0249711	1.1265	1.13754	500	1071	-0.019865	-0.215894	0.331752	0.990294	0.545748	one_vs_rest		ASC_L1	CG
ENSG00000254057	c5	c0#c1#c14	243252	0.00344602	0.0177021	1.12811	1.15099	500	1071	-0.0124747	-0.333651	0.544661	0.980122	0.545748	one_vs_rest		ASC_L1	CG
ENSG00000283128	c5	c0#c1#c14	243254	0.00344866	0.0177834	1.0578	1.07665	500	1071	-0.0160567	-0.247211	0.283015	0.982493	0.545744	one_vs_rest		ASC_L1	CG
ENSG00000240915	c5	c0#c1#c14	243255	0.00344998	0.0177834	1.06663	1.09544	500	1071	-0.0858192	-0.311178	0.49065	0.973701	0.545742	one_vs_rest		ASC_L1	CG
ENSG00000229434	c5	c0#c1#c14	243258	0.00345396	0.0135272	1.07028	1.09132	500	1071	-0.0362952	-0.297952	0.562397	0.980727	0.545737	one_vs_rest		ASC_L1	CG
LINC00211	c5	c0#c1#c14	243259	0.00345528	0.0144371	1.14401	1.16873	500	1071	-0.0129136	-0.257282	0.314129	0.978853	0.545735	one_vs_rest		ASC_L1	CG
ENSG00000264869	c5	c0#c1#c14	243264	0.00346191	0.0239486	1.11654	1.13707	500	1071	-0.0152663	-0.332447	0.468877	0.981945	0.545725	one_vs_rest		ASC_L1	CG
ENSG00000289131	c5	c0#c1#c14	243266	0.00346457	0.0239486	1.06636	1.09625	500	1071	-0.027491	-0.332941	0.613608	0.972731	0.545722	one_vs_rest		ASC_L1	CG
ENSG00000262133	c5	c0#c1#c14	243266	0.00346457	0.0241714	1.1192	1.14029	500	1071	-0.0283647	-0.351188	0.513594	0.981508	0.545722	one_vs_rest		ASC_L1	CG
ENSG00000287349	c5	c0#c1#c14	243268	0.00346723	0.0175704	1.15399	1.17197	500	1071	-0.0159053	-0.267553	0.434895	0.984656	0.545718	one_vs_rest		ASC_L1	CG
TEX53	c5	c0#c1#c14	243270	0.00346989	0.0294882	1.10029	1.12655	500	1071	-0.0180951	-0.336672	0.498825	0.976694	0.545714	one_vs_rest		ASC_L1	CG
G2E3-AS1	c5	c0#c1#c14	243270	0.00346989	0.0190653	1.07507	1.10277	500	1071	-0.0166379	-0.333781	0.496583	0.974881	0.545714	one_vs_rest		ASC_L1	CG
SPATA8	c5	c0#c1#c14	243273	0.00347388	0.0266318	1.11124	1.12792	500	1071	-0.0107193	-0.326572	0.424184	0.98521	0.545709	one_vs_rest		ASC_L1	CG
ENSG00000236120	c5	c0#c1#c14	243275	0.00347655	0.0294882	1.16282	1.18365	500	1071	-0.0171694	-0.236419	0.342688	0.982403	0.545705	one_vs_rest		ASC_L1	CG
ENSG00000234504	c5	c0#c1#c14	243275	0.00347655	0.0155666	1.12	1.13901	500	1071	-0.0269808	-0.328693	0.53561	0.983307	0.545705	one_vs_rest		ASC_L1	CG
ENSG00000249426	c5	c0#c1#c14	243277	0.00347921	0.0188349	1.1844	1.19692	500	1071	-0.0102579	-0.210032	0.345227	0.98954	0.545701	one_vs_rest		ASC_L1	CG
LINC01154	c5	c0#c1#c14	243279	0.00348188	0.0194255	0.97421	1.00485	500	1071	-2.02543e-08	-0.363202	0.79901	0.96951	0.545697	one_vs_rest		ASC_L1	CG
ENSG00000289963	c5	c0#c1#c14	243280	0.00348322	0.0236417	1.15774	1.17213	500	1071	-0.0207275	-0.266032	0.386542	0.987719	0.545696	one_vs_rest		ASC_L1	CG
LINC02919	c5	c0#c1#c14	243284	0.00348856	0.0179207	1.13575	1.15662	500	1071	-0.0239372	-0.337843	0.444712	0.981954	0.545688	one_vs_rest		ASC_L1	CG
ENSG00000260122	c5	c0#c1#c14	243285	0.0034899	0.0194255	1.10809	1.12615	500	1071	-0.035945	-0.327482	0.428872	0.983961	0.545686	one_vs_rest		ASC_L1	CG
AMBP	c5	c0#c1#c14	243285	0.0034899	0.0294882	1.13983	1.16501	500	1071	-0.0232361	-0.275252	0.381389	0.978384	0.545686	one_vs_rest		ASC_L1	CG
ENSG00000278698	c5	c0#c1#c14	243285	0.0034899	0.0191053	1.07049	1.09207	500	1071	-0.109086	-0.307	0.34569	0.980233	0.545686	one_vs_rest		ASC_L1	CG
ENSG00000259326	c5	c0#c1#c14	243287	0.00349257	0.0243668	1.07147	1.09168	500	1071	-0.113347	-0.307304	0.389859	0.981489	0.545683	one_vs_rest		ASC_L1	CG
SLC2A9	c5	c0#c1#c14	243289	0.00349525	0.019563	1.13195	1.14536	500	1071	-0.0123436	-0.197636	0.259174	0.98829	0.545679	one_vs_rest		ASC_L1	CG
ENSG00000290027	c5	c0#c1#c14	243290	0.00349659	0.0188349	1.14439	1.15739	500	1071	-0.0191156	-0.267457	0.446947	0.988768	0.545677	one_vs_rest		ASC_L1	CG
ENSG00000256321	c5	c0#c1#c14	243290	0.00349659	0.0194255	1.17294	1.1891	500	1071	-0.0102719	-0.224974	0.359465	0.986412	0.545677	one_vs_rest		ASC_L1	CG
ENSG00000259654	c5	c0#c1#c14	243291	0.00349793	0.0266318	1.09938	1.11723	500	1071	-0.0342513	-0.324932	0.382615	0.984019	0.545675	one_vs_rest		ASC_L1	CG
ARL14EP-DT	c5	c0#c1#c14	243292	0.00349927	0.0265096	1.11602	1.1373	500	1071	-0.0114514	-0.215315	0.31221	0.98129	0.545673	one_vs_rest		ASC_L1	CG
LINC02183	c5	c0#c1#c14	243293	0.00350061	0.0243098	1.07118	1.10167	500	1071	-0.0343156	-0.342867	0.604252	0.972327	0.545671	one_vs_rest		ASC_L1	CG
CLMAT3	c5	c0#c1#c14	243295	0.00350329	0.0188349	1.08641	1.11243	500	1071	-0.0278219	-0.336398	0.515195	0.976617	0.545668	one_vs_rest		ASC_L1	CG
ENSG00000289474	c5	c0#c1#c14	243303	0.00351405	0.0136911	1.03111	1.04877	500	1071	-0.105574	-0.314655	0.755872	0.98316	0.545653	one_vs_rest		ASC_L1	CG
ENSG00000287957	c5	c0#c1#c14	243304	0.00351539	0.0194579	1.10043	1.12191	500	1071	-0.0123186	-0.321046	0.45105	0.980855	0.545651	one_vs_rest		ASC_L1	CG
ENSG00000260095	c5	c0#c1#c14	243304	0.00351539	0.0266318	1.10012	1.12998	500	1071	-0.023884	-0.358646	0.634251	0.973579	0.545651	one_vs_rest		ASC_L1	CG
LINC02514	c5	c0#c1#c14	243304	0.00351539	0.0177545	1.07896	1.10549	500	1071	-0.10168	-0.325009	0.351757	0.976005	0.545651	one_vs_rest		ASC_L1	CG
ENSG00000234296	c5	c0#c1#c14	243311	0.00352483	0.0157358	1.10518	1.126	500	1071	-0.030202	-0.331892	0.31107	0.981509	0.545638	one_vs_rest		ASC_L1	CG
ENSG00000253737	c5	c0#c1#c14	243314	0.00352888	0.0179641	1.10718	1.12691	500	1071	-0.0315271	-0.322739	0.408406	0.982497	0.545632	one_vs_rest		ASC_L1	CG
MMP1	c5	c0#c1#c14	243317	0.00353293	0.0199977	1.14889	1.16484	500	1071	-0.0197658	-0.286837	0.424632	0.9863	0.545627	one_vs_rest		ASC_L1	CG
C2CD2	c5	c0#c1#c14	243318	0.00353429	0.0254876	1.11771	1.14045	500	1071	-0.0208312	-0.261396	0.425056	0.980058	0.545625	one_vs_rest		ASC_L1	CG
DIRC1	c5	c0#c1#c14	243320	0.00353699	0.0137448	1.16263	1.17979	500	1071	-0.0216174	-0.248874	0.386764	0.985458	0.545621	one_vs_rest		ASC_L1	CG
LINC02023	c5	c0#c1#c14	243324	0.00354241	0.0197532	1.12504	1.14376	500	1071	-0.0230853	-0.319252	0.39649	0.98363	0.545613	one_vs_rest		ASC_L1	CG
ENSG00000286246	c5	c0#c1#c14	243331	0.00355191	0.0193741	1.09116	1.10782	500	1071	-0.0347104	-0.336389	0.599635	0.984956	0.5456	one_vs_rest		ASC_L1	CG
ENSG00000240996	c5	c0#c1#c14	243335	0.00355735	0.0267619	1.10421	1.11937	500	1071	-0.0261297	-0.30811	0.420223	0.986454	0.545593	one_vs_rest		ASC_L1	CG
ENSG00000234389	c5	c0#c1#c14	243336	0.00355871	0.0147869	1.09276	1.11236	500	1071	-0.0318228	-0.313663	0.412204	0.982387	0.545591	one_vs_rest		ASC_L1	CG
ENSG00000287441	c5	c0#c1#c14	243339	0.0035628	0.0179336	1.0881	1.10321	500	1071	-0.0272735	-0.310869	0.570379	0.986309	0.545585	one_vs_rest		ASC_L1	CG
AKR1C1	c5	c0#c1#c14	243342	0.00356689	0.0158764	1.13925	1.15784	500	1071	-0.026473	-0.300377	0.491698	0.983952	0.54558	one_vs_rest		ASC_L1	CG
IFITM2	c5	c0#c1#c14	243343	0.00356826	0.0267619	1.0209	1.04631	500	1071	-0.0568627	-0.395294	0.746388	0.975714	0.545578	one_vs_rest		ASC_L1	CG
ENSG00000253524	c5	c0#c1#c14	243349	0.00357645	0.0183241	1.20672	1.22267	500	1071	-0.00952007	-0.19067	0.253793	0.986953	0.545567	one_vs_rest		ASC_L1	CG
LINC02873	c5	c0#c1#c14	243350	0.00357782	0.0201757	1.19092	1.20767	500	1071	-0.0137731	-0.209939	0.293711	0.986128	0.545565	one_vs_rest		ASC_L1	CG
DNAJB8-AS1	c5	c0#c1#c14	243356	0.00358604	0.0199224	1.14016	1.15551	500	1071	-0.0183095	-0.306804	0.4762	0.986718	0.545554	one_vs_rest		ASC_L1	CG
MGAM	c5	c0#c1#c14	243357	0.00358741	0.0183241	1.15122	1.17424	500	1071	-0.013671	-0.22796	0.289963	0.980394	0.545552	one_vs_rest		ASC_L1	CG
ENSG00000253821	c5	c0#c1#c14	243360	0.00359152	0.0183241	1.14791	1.16803	500	1071	-0.0135143	-0.231384	0.290266	0.982777	0.545546	one_vs_rest		ASC_L1	CG
LRRC36	c5	c0#c1#c14	243360	0.00359152	0.0248262	1.10077	1.12527	500	1071	-0.0246347	-0.312027	0.517028	0.978233	0.545546	one_vs_rest		ASC_L1	CG
ENSG00000286966	c5	c0#c1#c14	243363	0.00359564	0.0261819	1.10211	1.12036	500	1071	-0.0284221	-0.3338	0.456565	0.983708	0.545541	one_vs_rest		ASC_L1	CG
ENSG00000286955	c5	c0#c1#c14	243363	0.00359564	0.0182212	1.07422	1.09251	500	1071	-0.0355847	-0.312641	0.639878	0.983263	0.545541	one_vs_rest		ASC_L1	CG
LYST-AS1	c5	c0#c1#c14	243364	0.00359702	0.0159465	1.09123	1.1139	500	1071	-0.029089	-0.309582	0.362228	0.979645	0.545539	one_vs_rest		ASC_L1	CG
HCAR3	c5	c0#c1#c14	243365	0.00359839	0.0195565	1.10753	1.1284	500	1071	-0.03737	-0.336375	0.402069	0.9815	0.545537	one_vs_rest		ASC_L1	CG
CPLX2	c5	c0#c1#c14	243368	0.00360252	0.0192305	0.920901	0.951274	500	1071	-0.0373341	-0.432004	0.491126	0.968072	0.545531	one_vs_rest		ASC_L1	CG
FBXW10	c5	c0#c1#c14	243375	0.00361217	0.0248544	1.10377	1.12977	500	1071	-0.0223125	-0.305239	0.492799	0.976988	0.545518	one_vs_rest		ASC_L1	CG
ENSG00000259360	c5	c0#c1#c14	243378	0.00361631	0.0251133	1.11607	1.13365	500	1071	-0.0128164	-0.308063	0.348083	0.984495	0.545513	one_vs_rest		ASC_L1	CG
FCER1G	c5	c0#c1#c14	243380	0.00361908	0.0262252	1.07992	1.09697	500	1071	-0.0328524	-0.335103	0.620857	0.984455	0.545509	one_vs_rest		ASC_L1	CG
LINC02510	c5	c0#c1#c14	243387	0.00362876	0.0182045	1.07796	1.09873	500	1071	-0.0230834	-0.315225	0.529565	0.981092	0.545496	one_vs_rest		ASC_L1	CG
ENSG00000254757	c5	c0#c1#c14	243389	0.00363154	0.027101	1.15441	1.1757	500	1071	-0.00995012	-0.226214	0.245296	0.981892	0.545492	one_vs_rest		ASC_L1	CG
RPH3AL	c5	c0#c1#c14	243394	0.00363848	0.0248842	1.14243	1.16143	500	1071	-0.0176686	-0.267519	0.450532	0.983639	0.545483	one_vs_rest		ASC_L1	CG
ENSG00000282987	c5	c0#c1#c14	243395	0.00363986	0.0244834	1.16734	1.18367	500	1071	-0.0141721	-0.194505	0.213086	0.986202	0.545481	one_vs_rest		ASC_L1	CG
ENSG00000260037	c5	c0#c1#c14	243399	0.00364543	0.0272047	1.14391	1.15801	500	1071	-0.0219329	-0.267246	0.454511	0.987819	0.545473	one_vs_rest		ASC_L1	CG
ENSG00000240535	c5	c0#c1#c14	243401	0.00364821	0.0193885	1.10115	1.12733	500	1071	-0.030265	-0.345243	0.458664	0.976776	0.54547	one_vs_rest		ASC_L1	CG
ENSG00000261338	c5	c0#c1#c14	243405	0.00365378	0.0140891	1.1003	1.12246	500	1071	-0.0232735	-0.338625	0.503998	0.980263	0.545462	one_vs_rest		ASC_L1	CG
CCL24	c5	c0#c1#c14	243406	0.00365518	0.0187125	1.12075	1.14413	500	1071	-0.00978042	-0.303003	0.434376	0.979567	0.54546	one_vs_rest		ASC_L1	CG
ENSG00000241180	c5	c0#c1#c14	243406	0.00365518	0.0263595	0.94958	0.985532	500	1071	-2.53503e-08	-0.48018	0.758946	0.96352	0.54546	one_vs_rest		ASC_L1	CG
ENSG00000287284	c5	c0#c1#c14	243407	0.00365657	0.0150913	1.11044	1.12855	500	1071	-0.0129201	-0.325091	0.394689	0.983954	0.545458	one_vs_rest		ASC_L1	CG
ENSG00000250258	c5	c0#c1#c14	243408	0.00365797	0.0193885	1.13182	1.15005	500	1071	-0.0193042	-0.299176	0.463704	0.984154	0.545457	one_vs_rest		ASC_L1	CG
ENSG00000250855	c5	c0#c1#c14	243409	0.00365937	0.0182569	1.15326	1.17302	500	1071	-0.0190375	-0.259339	0.367421	0.983153	0.545455	one_vs_rest		ASC_L1	CG
ENSG00000265670	c5	c0#c1#c14	243410	0.00366076	0.0250737	1.14216	1.16013	500	1071	-0.0179152	-0.288867	0.422891	0.984513	0.545453	one_vs_rest		ASC_L1	CG
ENSG00000236145	c5	c0#c1#c14	243411	0.00366216	0.0150913	1.1365	1.15804	500	1071	-0.0252678	-0.33697	0.41741	0.981395	0.545451	one_vs_rest		ASC_L1	CG
AGA-DT	c5	c0#c1#c14	243412	0.00366356	0.0182569	1.17543	1.19203	500	1071	-0.0147139	-0.180811	0.25877	0.986075	0.545449	one_vs_rest		ASC_L1	CG
DEFB134	c5	c0#c1#c14	243418	0.00367195	0.0186079	1.11803	1.13996	500	1071	-0.0137879	-0.322806	0.428453	0.980768	0.545438	one_vs_rest		ASC_L1	CG
SPINK13	c5	c0#c1#c14	243418	0.00367195	0.0193941	1.12825	1.14871	500	1071	-0.0258259	-0.322913	0.466217	0.982183	0.545438	one_vs_rest		ASC_L1	CG
ENSG00000286154	c5	c0#c1#c14	243422	0.00367756	0.0141445	1.04979	1.07568	500	1071	-0.101344	-0.321041	0.605402	0.975928	0.54543	one_vs_rest		ASC_L1	CG
ENSG00000260511	c5	c0#c1#c14	243423	0.00367896	0.0248842	1.14073	1.1608	500	1071	-0.0154566	-0.318287	0.433244	0.982708	0.545429	one_vs_rest		ASC_L1	CG
ENSG00000286123	c5	c0#c1#c14	243423	0.00367896	0.0199222	1.17193	1.19221	500	1071	-0.012775	-0.237684	0.292805	0.982992	0.545429	one_vs_rest		ASC_L1	CG
TFDP2	c5	c0#c1#c14	243426	0.00368317	0.0203866	1.13807	1.15272	500	1071	-0.0124468	-0.221744	0.36864	0.987289	0.545423	one_vs_rest		ASC_L1	CG
LINC01661	c5	c0#c1#c14	243429	0.00368739	0.0265918	1.14956	1.17074	500	1071	-0.0123356	-0.26935	0.414878	0.981909	0.545417	one_vs_rest		ASC_L1	CG
ENSG00000272144	c5	c0#c1#c14	243431	0.0036902	0.0194221	1.04454	1.0657	500	1071	-0.079154	-0.318934	0.565631	0.980148	0.545414	one_vs_rest		ASC_L1	CG
ENSG00000259463	c5	c0#c1#c14	243433	0.00369302	0.0253236	1.06805	1.08513	500	1071	-0.101007	-0.30099	0.38265	0.984261	0.54541	one_vs_rest		ASC_L1	CG
GSG1L2	c5	c0#c1#c14	243434	0.00369443	0.0248842	1.1349	1.15345	500	1071	-0.0187815	-0.273314	0.368985	0.983916	0.545408	one_vs_rest		ASC_L1	CG
ENSG00000259223	c5	c0#c1#c14	243436	0.00369725	0.0253236	1.12247	1.14827	500	1071	-0.0160254	-0.279829	0.3985	0.977532	0.545404	one_vs_rest		ASC_L1	CG
CLPSL1	c5	c0#c1#c14	243436	0.00369725	0.0264089	1.09342	1.11506	500	1071	-0.0233957	-0.336325	0.575834	0.980589	0.545404	one_vs_rest		ASC_L1	CG
LY6D	c5	c0#c1#c14	243438	0.00370007	0.0186245	1.1471	1.1661	500	1071	-0.0230736	-0.354326	0.340532	0.983709	0.545401	one_vs_rest		ASC_L1	CG
LINC02196	c5	c0#c1#c14	243438	0.00370007	0.0183406	1.14807	1.15864	500	1071	-0.00764433	-0.156704	0.159972	0.99088	0.545401	one_vs_rest		ASC_L1	CG
ENSG00000259649	c5	c0#c1#c14	243438	0.00370007	0.0274757	1.20558	1.22195	500	1071	-0.00621393	-0.191455	0.320466	0.986602	0.545401	one_vs_rest		ASC_L1	CG
LINC02178	c5	c0#c1#c14	243439	0.00370148	0.0248842	1.05376	1.08319	500	1071	-0.0337875	-0.332252	0.633561	0.972833	0.545399	one_vs_rest		ASC_L1	CG
ENSG00000253388	c5	c0#c1#c14	243444	0.00370854	0.0186206	1.09481	1.11338	500	1071	-0.0227987	-0.321313	0.379336	0.98332	0.545389	one_vs_rest		ASC_L1	CG
ENSG00000238019	c5	c0#c1#c14	243446	0.00371136	0.0189355	1.07952	1.09682	500	1071	-0.0881022	-0.30372	0.374255	0.98423	0.545386	one_vs_rest		ASC_L1	CG
ENSG00000242021	c5	c0#c1#c14	243447	0.00371278	0.0307689	1.14039	1.16215	500	1071	-0.0120021	-0.25896	0.376025	0.981275	0.545384	one_vs_rest		ASC_L1	CG
ENSG00000250180	c5	c0#c1#c14	243447	0.00371278	0.0183406	1.11339	1.13149	500	1071	-0.0165181	-0.328236	0.432217	0.98401	0.545384	one_vs_rest		ASC_L1	CG
ENSG00000286566	c5	c0#c1#c14	243448	0.00371419	0.0204827	1.17134	1.19142	500	1071	-0.0075364	-0.240046	0.34146	0.983148	0.545382	one_vs_rest		ASC_L1	CG
TAF11L11	c5	c0#c1#c14	243450	0.00371703	0.0183406	1.09021	1.11253	500	1071	-0.0475735	-0.321149	0.376594	0.979939	0.545378	one_vs_rest		ASC_L1	CG
LINC01293	c5	c0#c1#c14	243451	0.00371844	0.0152395	1.10731	1.12683	500	1071	-0.00724759	-0.319484	0.389453	0.982683	0.545376	one_vs_rest		ASC_L1	CG
UPK3BL1	c5	c0#c1#c14	243453	0.00372128	0.0186206	1.08647	1.10971	500	1071	-0.0386153	-0.339527	0.52886	0.979055	0.545373	one_vs_rest		ASC_L1	CG
SLC35G3	c5	c0#c1#c14	243454	0.0037227	0.0311409	1.09567	1.11795	500	1071	-0.0353715	-0.348202	0.516717	0.98007	0.545371	one_vs_rest		ASC_L1	CG
SPINK14	c5	c0#c1#c14	243454	0.0037227	0.0195246	1.10559	1.12454	500	1071	-0.0112237	-0.309191	0.428429	0.983145	0.545371	one_vs_rest		ASC_L1	CG
LINC00448	c5	c0#c1#c14	243454	0.0037227	0.0200865	1.18162	1.20108	500	1071	-0.0151251	-0.214524	0.275575	0.983797	0.545371	one_vs_rest		ASC_L1	CG
ENSG00000254007	c5	c0#c1#c14	243455	0.00372411	0.0186206	1.1102	1.13622	500	1071	-0.0203723	-0.344949	0.483801	0.977107	0.545369	one_vs_rest		ASC_L1	CG
ENSG00000235085	c5	c0#c1#c14	243456	0.00372553	0.0248842	1.20684	1.22486	500	1071	-0.0107053	-0.197222	0.274434	0.985294	0.545367	one_vs_rest		ASC_L1	CG
SMYD3-AS1	c5	c0#c1#c14	243459	0.00372979	0.016455	1.09865	1.12076	500	1071	-0.0154783	-0.339646	0.620103	0.98027	0.545361	one_vs_rest		ASC_L1	CG
LINC01626	c5	c0#c1#c14	243460	0.00373121	0.0265252	1.10671	1.12224	500	1071	-0.0237115	-0.31725	0.406117	0.986165	0.545359	one_vs_rest		ASC_L1	CG
CWC25	c5	c0#c1#c14	243460	0.00373121	0.0311409	1.00878	1.04222	500	1071	-1.75534e-08	-0.325973	0.814165	0.967917	0.545359	one_vs_rest		ASC_L1	CG
CRYGB	c5	c0#c1#c14	243464	0.0037369	0.0142956	1.11004	1.13437	500	1071	-0.0207115	-0.335003	0.49599	0.97855	0.545352	one_vs_rest		ASC_L1	CG
ENSG00000264546	c5	c0#c1#c14	243464	0.0037369	0.0311409	1.06486	1.09137	500	1071	-0.0621342	-0.319958	0.616245	0.975708	0.545352	one_vs_rest		ASC_L1	CG
ADAD1	c5	c0#c1#c14	243468	0.0037426	0.0184062	1.16255	1.18595	500	1071	-0.0167649	-0.248956	0.33277	0.980268	0.545345	one_vs_rest		ASC_L1	CG
LINC01934	c5	c0#c1#c14	243470	0.00374545	0.0142956	1.17351	1.18887	500	1071	-0.0109329	-0.168002	0.170265	0.987077	0.545341	one_vs_rest		ASC_L1	CG
ENSG00000287566	c5	c0#c1#c14	243473	0.00374973	0.0164944	1.0395	1.06349	500	1071	-0.0484306	-0.356985	0.809928	0.97744	0.545335	one_vs_rest		ASC_L1	CG
LINC02830	c5	c0#c1#c14	243475	0.00375259	0.0186387	1.06224	1.07829	500	1071	-0.100132	-0.277317	0.382504	0.985107	0.545331	one_vs_rest		ASC_L1	CG
USP17L26	c5	c0#c1#c14	243480	0.00375974	0.0207338	1.12226	1.14246	500	1071	-0.0560401	-0.345617	0.269369	0.98232	0.545322	one_vs_rest		ASC_L1	CG
ENSG00000261627	c5	c0#c1#c14	243482	0.0037626	0.0256541	1.06932	1.08918	500	1071	-0.102181	-0.292009	0.209457	0.981768	0.545318	one_vs_rest		ASC_L1	CG
CLIP2	c5	c0#c1#c14	243484	0.00376547	0.0191464	1.11554	1.12761	500	1071	-0.0178698	-0.223492	0.31863	0.989294	0.545315	one_vs_rest		ASC_L1	CG
ENSG00000230737	c5	c0#c1#c14	243485	0.0037669	0.015396	1.08675	1.10588	500	1071	-0.0219768	-0.30165	0.278415	0.982707	0.545313	one_vs_rest		ASC_L1	CG
GFRA3	c5	c0#c1#c14	243486	0.00376833	0.0196267	1.04695	1.08407	500	1071	-0.0350673	-0.39497	0.740052	0.965756	0.545311	one_vs_rest		ASC_L1	CG
ENSG00000289080	c5	c0#c1#c14	243490	0.00377407	0.0278872	1.10891	1.12831	500	1071	-0.0300714	-0.344917	0.607973	0.982808	0.545303	one_vs_rest		ASC_L1	CG
ASB15	c5	c0#c1#c14	243491	0.00377551	0.0186906	1.14337	1.16309	500	1071	-0.0197305	-0.250872	0.302143	0.983045	0.545302	one_vs_rest		ASC_L1	CG
RUFY4	c5	c0#c1#c14	243493	0.00377838	0.0143847	1.10758	1.13625	500	1071	-0.0146519	-0.298304	0.425576	0.974768	0.545298	one_vs_rest		ASC_L1	CG
ENSG00000259602	c5	c0#c1#c14	243493	0.00377838	0.0256451	1.13877	1.15449	500	1071	-0.0259773	-0.277454	0.45064	0.986381	0.545298	one_vs_rest		ASC_L1	CG
ENSG00000230704	c5	c0#c1#c14	243493	0.00377838	0.0271176	1.0609	1.08353	500	1071	-0.0513927	-0.302952	0.558963	0.97912	0.545298	one_vs_rest		ASC_L1	CG
ENSG00000250576	c5	c0#c1#c14	243496	0.0037827	0.0184822	1.09437	1.11457	500	1071	-0.0307008	-0.312508	0.394571	0.981879	0.545292	one_vs_rest		ASC_L1	CG
ENSG00000286564	c5	c0#c1#c14	243496	0.0037827	0.0267644	1.13818	1.15419	500	1071	-0.0221296	-0.293827	0.447193	0.986128	0.545292	one_vs_rest		ASC_L1	CG
LINC00304	c5	c0#c1#c14	243497	0.00378414	0.025116	1.1301	1.15003	500	1071	-0.0177551	-0.315757	0.380951	0.982666	0.54529	one_vs_rest		ASC_L1	CG
ENSG00000289876	c5	c0#c1#c14	243498	0.00378558	0.025694	1.07143	1.09807	500	1071	-0.035533	-0.350461	0.790693	0.975734	0.545289	one_vs_rest		ASC_L1	CG
ENSG00000272211	c5	c0#c1#c14	243503	0.00379278	0.014403	1.09254	1.11503	500	1071	-0.0315349	-0.320996	0.46709	0.979827	0.545279	one_vs_rest		ASC_L1	CG
ENSG00000272848	c5	c0#c1#c14	243504	0.00379423	0.0191931	1.11382	1.13412	500	1071	-0.0224548	-0.330829	0.576029	0.982103	0.545277	one_vs_rest		ASC_L1	CG
ENSG00000266588	c5	c0#c1#c14	243507	0.00379856	0.0314798	1.13098	1.15077	500	1071	-0.0271417	-0.303372	0.447711	0.982806	0.545272	one_vs_rest		ASC_L1	CG
LINC02654	c5	c0#c1#c14	243507	0.00379856	0.0165635	1.13173	1.15365	500	1071	-0.0183079	-0.296811	0.447313	0.980998	0.545272	one_vs_rest		ASC_L1	CG
GPC5-IT1	c5	c0#c1#c14	243508	0.0038	0.0203572	1.15826	1.17636	500	1071	-0.0185632	-0.265574	0.438575	0.984613	0.54527	one_vs_rest		ASC_L1	CG
ENSG00000287914	c5	c0#c1#c14	243509	0.00380145	0.0191931	1.12193	1.14523	500	1071	-0.0189918	-0.335896	0.409329	0.979654	0.545268	one_vs_rest		ASC_L1	CG
ZBTB46-AS2	c5	c0#c1#c14	243512	0.00380579	0.0271842	1.08051	1.10213	500	1071	-0.0319926	-0.335922	0.481556	0.98039	0.545262	one_vs_rest		ASC_L1	CG
SDR9C7	c5	c0#c1#c14	243513	0.00380724	0.0209189	1.16605	1.18158	500	1071	-0.0103831	-0.253958	0.448037	0.986857	0.545261	one_vs_rest		ASC_L1	CG
IL27	c5	c0#c1#c14	243514	0.00380868	0.028005	1.11801	1.14286	500	1071	-0.0113325	-0.29041	0.375371	0.978257	0.545259	one_vs_rest		ASC_L1	CG
TNR-IT1	c5	c0#c1#c14	243516	0.00381158	0.0272256	1.14541	1.16256	500	1071	-0.0167362	-0.266354	0.450711	0.985249	0.545255	one_vs_rest		ASC_L1	CG
POLR2J4	c5	c0#c1#c14	243517	0.00381303	0.0191931	1.09368	1.1186	500	1071	-0.0177113	-0.290649	0.39659	0.977718	0.545253	one_vs_rest		ASC_L1	CG
PRELID2	c5	c0#c1#c14	243517	0.00381303	0.0197908	1.15878	1.17405	500	1071	-0.0107686	-0.197623	0.268598	0.987	0.545253	one_vs_rest		ASC_L1	CG
ENSG00000286341	c5	c0#c1#c14	243517	0.00381303	0.0213416	1.09585	1.12166	500	1071	-0.0278723	-0.337599	0.48292	0.976983	0.545253	one_vs_rest		ASC_L1	CG
ENSG00000287479	c5	c0#c1#c14	243519	0.00381593	0.0191435	1.03931	1.06429	500	1071	-0.0440476	-0.333429	0.636744	0.976527	0.545249	one_vs_rest		ASC_L1	CG
ENSG00000289357	c5	c0#c1#c14	243521	0.00381883	0.0188429	1.04875	1.07716	500	1071	-0.108038	-0.294908	0.547484	0.973623	0.545246	one_vs_rest		ASC_L1	CG
ENSG00000249865	c5	c0#c1#c14	243525	0.00382464	0.0186265	1.13051	1.14882	500	1071	-0.0206704	-0.333257	0.417884	0.984063	0.545238	one_vs_rest		ASC_L1	CG
LCAL1	c5	c0#c1#c14	243527	0.00382755	0.0269546	1.15676	1.17328	500	1071	-0.0106462	-0.262941	0.423497	0.985918	0.545234	one_vs_rest		ASC_L1	CG
ENSG00000283757	c5	c0#c1#c14	243528	0.00382901	0.0272204	1.11629	1.13928	500	1071	-0.0181253	-0.322442	0.549017	0.979817	0.545232	one_vs_rest		ASC_L1	CG
SIGLEC5	c5	c0#c1#c14	243528	0.00382901	0.0494525	1.01927	1.0425	500	1071	-0.0199157	-0.325298	0.383414	0.977724	0.545232	one_vs_rest		ASC_L1	CG
ENSG00000261193	c5	c0#c1#c14	243529	0.00383046	0.0253114	1.17477	1.1961	500	1071	-0.0101888	-0.24026	0.359278	0.982162	0.545231	one_vs_rest		ASC_L1	CG
ENSG00000264116	c5	c0#c1#c14	243529	0.00383046	0.0257654	1.13079	1.15197	500	1071	-0.020967	-0.299419	0.596975	0.981614	0.545231	one_vs_rest		ASC_L1	CG
ENSG00000286671	c5	c0#c1#c14	243531	0.00383337	0.0209856	1.14082	1.16023	500	1071	-0.0315499	-0.350836	0.317128	0.983271	0.545227	one_vs_rest		ASC_L1	CG
SLC51A	c5	c0#c1#c14	243533	0.00383629	0.0210785	1.1266	1.14859	500	1071	-0.0152764	-0.243318	0.325713	0.980858	0.545223	one_vs_rest		ASC_L1	CG
C11orf86	c5	c0#c1#c14	243535	0.0038392	0.0213776	1.00243	1.02119	500	1071	-0.0559718	-0.362264	0.768132	0.981631	0.545219	one_vs_rest		ASC_L1	CG
TRIM49	c5	c0#c1#c14	243541	0.00384796	0.0213776	1.11474	1.13352	500	1071	-0.0184421	-0.33709	0.444742	0.983428	0.545208	one_vs_rest		ASC_L1	CG
ENSG00000272742	c5	c0#c1#c14	243542	0.00384943	0.0199108	1.11067	1.13442	500	1071	-0.0185023	-0.344502	0.50776	0.979065	0.545206	one_vs_rest		ASC_L1	CG
ENSG00000282965	c5	c0#c1#c14	243542	0.00384943	0.0257703	0.983815	1.01552	500	1071	-0.0275605	-0.431057	0.557165	0.968776	0.545206	one_vs_rest		ASC_L1	CG
ENSG00000278058	c5	c0#c1#c14	243542	0.00384943	0.0253252	1.08756	1.1089	500	1071	-0.0364394	-0.315504	0.411931	0.980758	0.545206	one_vs_rest		ASC_L1	CG
ENSG00000283648	c5	c0#c1#c14	243544	0.00385235	0.018946	1.16165	1.18386	500	1071	-0.01827	-0.245444	0.365776	0.981235	0.545203	one_vs_rest		ASC_L1	CG
ENSG00000286941	c5	c0#c1#c14	243551	0.0038626	0.0273298	1.11802	1.14021	500	1071	-0.0331321	-0.339481	0.413884	0.980543	0.54519	one_vs_rest		ASC_L1	CG
APOBEC3A	c5	c0#c1#c14	243553	0.00386554	0.0256404	1.08601	1.10989	500	1071	-0.023294	-0.321428	0.444293	0.978484	0.545186	one_vs_rest		ASC_L1	CG
ENSG00000286765	c5	c0#c1#c14	243553	0.00386554	0.0257703	1.09718	1.12237	500	1071	-0.0206376	-0.323869	0.40378	0.977562	0.545186	one_vs_rest		ASC_L1	CG
ENSG00000242628	c5	c0#c1#c14	243556	0.00386994	0.0157315	1.1194	1.14635	500	1071	-0.0198248	-0.351443	0.58214	0.976491	0.54518	one_vs_rest		ASC_L1	CG
TP63	c5	c0#c1#c14	243556	0.00386994	0.0211858	1.17037	1.18418	500	1071	-0.00904591	-0.171836	0.163321	0.988339	0.54518	one_vs_rest		ASC_L1	CG
RALGAPA1	c5	c0#c1#c14	243557	0.00387141	0.0206659	1.17776	1.18965	500	1071	-0.0147937	-0.189038	0.281562	0.990006	0.545178	one_vs_rest		ASC_L1	CG
KRT4	c5	c0#c1#c14	243565	0.00388319	0.021181	1.13002	1.14687	500	1071	-0.0208956	-0.322012	0.454143	0.985308	0.545163	one_vs_rest		ASC_L1	CG
KDM4F	c5	c0#c1#c14	243566	0.00388466	0.0215018	1.10115	1.12323	500	1071	-0.0285305	-0.340097	0.420816	0.980345	0.545162	one_vs_rest		ASC_L1	CG
ENSG00000261630	c5	c0#c1#c14	243573	0.00389499	0.0255131	1.07047	1.08957	500	1071	-0.108427	-0.311919	0.568894	0.982468	0.545148	one_vs_rest		ASC_L1	CG
DNAJC5G	c5	c0#c1#c14	243576	0.00389943	0.0158085	1.04204	1.07012	500	1071	-0.0491316	-0.342564	0.698547	0.973763	0.545143	one_vs_rest		ASC_L1	CG
ENSG00000272597	c5	c0#c1#c14	243578	0.00390239	0.0256736	1.07952	1.09805	500	1071	-0.115222	-0.309133	0.397727	0.983123	0.545139	one_vs_rest		ASC_L1	CG
NDUFS4	c5	c0#c1#c14	243578	0.00390239	0.020077	1.12849	1.1555	500	1071	-0.0163932	-0.249228	0.352693	0.976624	0.545139	one_vs_rest		ASC_L1	CG
ENSG00000256810	c5	c0#c1#c14	243583	0.0039098	0.0206739	1.14881	1.16593	500	1071	-0.0138425	-0.293508	0.479483	0.985317	0.54513	one_vs_rest		ASC_L1	CG
ENSG00000259998	c5	c0#c1#c14	243585	0.00391276	0.0264376	1.09446	1.11303	500	1071	-0.0263648	-0.304409	0.440403	0.983316	0.545126	one_vs_rest		ASC_L1	CG
ENSG00000258312	c5	c0#c1#c14	243585	0.00391276	0.0212043	1.17744	1.19601	500	1071	-0.0100012	-0.19762	0.198143	0.98447	0.545126	one_vs_rest		ASC_L1	CG
ENSG00000285878	c5	c0#c1#c14	243585	0.00391276	0.0215777	1.17541	1.19925	500	1071	-0.0141549	-0.236778	0.309298	0.980125	0.545126	one_vs_rest		ASC_L1	CG
ENSG00000228540	c5	c0#c1#c14	243586	0.00391425	0.019125	1.08066	1.09974	500	1071	-0.015936	-0.285431	0.281047	0.982647	0.545124	one_vs_rest		ASC_L1	CG
ENSG00000269125	c5	c0#c1#c14	243586	0.00391425	0.0206739	1.05328	1.07456	500	1071	-0.0795652	-0.327559	0.621851	0.980194	0.545124	one_vs_rest		ASC_L1	CG
ENSG00000277873	c5	c0#c1#c14	243587	0.00391573	0.0212043	1.08643	1.10758	500	1071	-0.0381898	-0.327981	0.460644	0.9809	0.545122	one_vs_rest		ASC_L1	CG
AFF2	c5	c0#c1#c14	243592	0.00392317	0.0494525	1.10061	1.1232	500	1071	-0.0121212	-0.274202	0.41667	0.979888	0.545113	one_vs_rest		ASC_L1	CG
NPIPB5	c5	c0#c1#c14	243596	0.00392912	0.0287497	1.16514	1.18281	500	1071	-0.013229	-0.222027	0.337803	0.985061	0.545106	one_vs_rest		ASC_L1	CG
ENSG00000260400	c5	c0#c1#c14	243596	0.00392912	0.0170596	1.11126	1.13088	500	1071	-0.0282641	-0.334885	0.42178	0.982648	0.545106	one_vs_rest		ASC_L1	CG
ANGPTL3	c5	c0#c1#c14	243597	0.00393061	0.0280758	1.12325	1.14401	500	1071	-0.0214918	-0.319079	0.416099	0.981855	0.545104	one_vs_rest		ASC_L1	CG
MIR365BHG	c5	c0#c1#c14	243597	0.00393061	0.0319424	1.14219	1.15901	500	1071	-0.0157529	-0.290571	0.465374	0.985488	0.545104	one_vs_rest		ASC_L1	CG
ENSG00000241792	c5	c0#c1#c14	243598	0.0039321	0.0214025	1.1673	1.18309	500	1071	-0.0148949	-0.234583	0.381748	0.986657	0.545102	one_vs_rest		ASC_L1	CG
ENSG00000272748	c5	c0#c1#c14	243600	0.00393508	0.0170596	1.07405	1.09505	500	1071	-0.0833132	-0.303412	0.413341	0.980825	0.545098	one_vs_rest		ASC_L1	CG
ENSG00000270321	c5	c0#c1#c14	243602	0.00393807	0.0214025	1.14119	1.15446	500	1071	-0.019879	-0.306309	0.399885	0.988506	0.545094	one_vs_rest		ASC_L1	CG
CACNA1E	c5	c0#c1#c14	243603	0.00393956	0.0280013	1.10889	1.12372	500	1071	-0.0128197	-0.194701	0.217892	0.986805	0.545092	one_vs_rest		ASC_L1	CG
PRR15L	c5	c0#c1#c14	243603	0.00393956	0.0319424	1.01858	1.04673	500	1071	-0.0431425	-0.398065	0.643708	0.973103	0.545092	one_vs_rest		ASC_L1	CG
ENSG00000259396	c5	c0#c1#c14	243606	0.00394404	0.0265294	1.11803	1.13653	500	1071	-0.0115395	-0.327982	0.406793	0.983724	0.545087	one_vs_rest		ASC_L1	CG
HBE1	c5	c0#c1#c14	243607	0.00394554	0.0291542	1.15721	1.16974	500	1071	-0.00948193	-0.178029	0.189878	0.989288	0.545085	one_vs_rest		ASC_L1	CG
THSD4	c5	c0#c1#c14	243614	0.00395602	0.0288059	1.15507	1.16608	500	1071	-0.0088374	-0.145596	0.153364	0.990554	0.545072	one_vs_rest		ASC_L1	CG
NCF2	c5	c0#c1#c14	243615	0.00395751	0.0280013	1.14946	1.17468	500	1071	-0.0214493	-0.254176	0.346834	0.978532	0.54507	one_vs_rest		ASC_L1	CG
ENSG00000276698	c5	c0#c1#c14	243616	0.00395901	0.0208113	1.05345	1.08214	500	1071	-0.100752	-0.327805	0.603056	0.973488	0.545068	one_vs_rest		ASC_L1	CG
NLGN1-AS1	c5	c0#c1#c14	243620	0.00396502	0.0214712	1.04679	1.0741	500	1071	-0.0457796	-0.325328	0.660505	0.974572	0.545061	one_vs_rest		ASC_L1	CG
SUPT3H	c5	c0#c1#c14	243622	0.00396802	0.0278132	1.18681	1.20053	500	1071	-0.00462156	-0.161679	0.210704	0.988573	0.545057	one_vs_rest		ASC_L1	CG
ENSG00000273568	c5	c0#c1#c14	243622	0.00396802	0.0208113	1.13711	1.15891	500	1071	-0.0194486	-0.340864	0.30658	0.981193	0.545057	one_vs_rest		ASC_L1	CG
KIF16B	c5	c0#c1#c14	243634	0.0039861	0.0149853	1.16804	1.18281	500	1071	-0.00920869	-0.181913	0.207745	0.98751	0.545035	one_vs_rest		ASC_L1	CG
ENSG00000258844	c5	c0#c1#c14	243634	0.0039861	0.0208333	1.15615	1.17576	500	1071	-0.0166931	-0.251133	0.372009	0.983316	0.545035	one_vs_rest		ASC_L1	CG
ENSG00000258757	c5	c0#c1#c14	243634	0.0039861	0.0266372	1.06736	1.08781	500	1071	-0.107774	-0.295009	0.360537	0.981192	0.545035	one_vs_rest		ASC_L1	CG
ASGR2	c5	c0#c1#c14	243635	0.0039876	0.0258241	1.12296	1.14762	500	1071	-0.0126796	-0.296229	0.408812	0.978507	0.545033	one_vs_rest		ASC_L1	CG
ENSG00000286985	c5	c0#c1#c14	243636	0.00398911	0.0194275	1.07206	1.10185	500	1071	-0.0257291	-0.328824	0.470229	0.972959	0.545031	one_vs_rest		ASC_L1	CG
ENSG00000289525	c5	c0#c1#c14	243636	0.00398911	0.0289066	1.14383	1.16144	500	1071	-0.0224367	-0.299392	0.426858	0.98484	0.545031	one_vs_rest		ASC_L1	CG
ENSG00000233689	c5	c0#c1#c14	243639	0.00399365	0.0198704	1.16071	1.18392	500	1071	-0.00636495	-0.240459	0.355681	0.980398	0.545025	one_vs_rest		ASC_L1	CG
ENSG00000248335	c5	c0#c1#c14	243640	0.00399516	0.0193314	1.09507	1.11873	500	1071	-0.0190456	-0.321175	0.434977	0.978853	0.545023	one_vs_rest		ASC_L1	CG
ENSG00000261285	c5	c0#c1#c14	243644	0.00400121	0.0258241	1.14808	1.16929	500	1071	-0.016657	-0.238382	0.292053	0.981857	0.545016	one_vs_rest		ASC_L1	CG
ENSG00000233824	c5	c0#c1#c14	243645	0.00400273	0.0198704	1.13121	1.14901	500	1071	-0.0261613	-0.33583	0.433414	0.984508	0.545014	one_vs_rest		ASC_L1	CG
ENSG00000278351	c5	c0#c1#c14	243645	0.00400273	0.0214398	1.01477	1.03654	500	1071	-1.54373e-08	-0.291815	0.636109	0.97899	0.545014	one_vs_rest		ASC_L1	CG
ENSG00000223716	c5	c0#c1#c14	243648	0.00400728	0.0200364	1.15288	1.16904	500	1071	-0.025425	-0.279438	0.435884	0.986177	0.545008	one_vs_rest		ASC_L1	CG
LUARIS	c5	c0#c1#c14	243650	0.00401031	0.0198704	1.1339	1.1507	500	1071	-0.0182503	-0.311117	0.638088	0.985398	0.545005	one_vs_rest		ASC_L1	CG
ENSG00000289180	c5	c0#c1#c14	243652	0.00401335	0.0266372	1.13588	1.16247	500	1071	-0.0177496	-0.274387	0.35142	0.97713	0.545001	one_vs_rest		ASC_L1	CG
TRPC7	c5	c0#c1#c14	243652	0.00401335	0.0205073	1.15183	1.1675	500	1071	-0.0142176	-0.204131	0.261264	0.986582	0.545001	one_vs_rest		ASC_L1	CG
IL36RN	c5	c0#c1#c14	243653	0.00401486	0.0162326	1.09227	1.10931	500	1071	-0.0264344	-0.326338	0.554598	0.984638	0.544999	one_vs_rest		ASC_L1	CG
KRT6A	c5	c0#c1#c14	243654	0.00401638	0.0214398	1.14961	1.16721	500	1071	-0.0204803	-0.334792	0.393171	0.984926	0.544997	one_vs_rest		ASC_L1	CG
PPP4R3C	c5	c0#c1#c14	243654	0.00401638	0.033096	1.05506	1.07905	500	1071	-0.0547919	-0.328581	0.543638	0.977771	0.544997	one_vs_rest		ASC_L1	CG
ENSG00000287178	c5	c0#c1#c14	243654	0.00401638	0.0215163	1.12658	1.15155	500	1071	-0.0223791	-0.298643	0.419066	0.978321	0.544997	one_vs_rest		ASC_L1	CG
ENSG00000253170	c5	c0#c1#c14	243654	0.00401638	0.0193388	1.04711	1.06905	500	1071	-0.0359754	-0.307733	0.646494	0.979477	0.544997	one_vs_rest		ASC_L1	CG
LINC01076	c5	c0#c1#c14	243656	0.00401942	0.0209345	1.13603	1.16061	500	1071	-0.0209092	-0.286026	0.500883	0.978823	0.544993	one_vs_rest		ASC_L1	CG
ENSG00000287246	c5	c0#c1#c14	243657	0.00402094	0.0173816	1.15706	1.17123	500	1071	-0.0139457	-0.260836	0.474364	0.987898	0.544992	one_vs_rest		ASC_L1	CG
PLCB1-IT1	c5	c0#c1#c14	243658	0.00402247	0.0150737	1.12456	1.15068	500	1071	-0.0172211	-0.321798	0.385867	0.977306	0.54499	one_vs_rest		ASC_L1	CG
LNCPRESS2	c5	c0#c1#c14	243658	0.00402247	0.0193388	1.12852	1.15144	500	1071	-0.0244863	-0.346164	0.482096	0.980097	0.54499	one_vs_rest		ASC_L1	CG
ZFHX3	c5	c0#c1#c14	243659	0.00402399	0.0258241	1.07968	1.08887	500	1071	-0.00834102	-0.123124	0.132774	0.991563	0.544988	one_vs_rest		ASC_L1	CG
ENSG00000287651	c5	c0#c1#c14	243660	0.00402551	0.0198704	1.1648	1.18019	500	1071	-0.0172504	-0.237532	0.2638	0.98696	0.544986	one_vs_rest		ASC_L1	CG
CD4	c5	c0#c1#c14	243663	0.00403008	0.0221433	1.11382	1.1365	500	1071	-0.0219886	-0.290701	0.398553	0.980047	0.54498	one_vs_rest		ASC_L1	CG
LRRC72	c5	c0#c1#c14	243668	0.00403771	0.0198704	1.1866	1.20607	500	1071	-0.0149392	-0.225517	0.276466	0.983851	0.544971	one_vs_rest		ASC_L1	CG
ENSG00000225960	c5	c0#c1#c14	243668	0.00403771	0.033096	1.08411	1.10518	500	1071	-0.0333257	-0.299997	0.439158	0.980935	0.544971	one_vs_rest		ASC_L1	CG
ENSG00000236744	c5	c0#c1#c14	243669	0.00403924	0.0174105	1.16954	1.18216	500	1071	-0.008242	-0.165268	0.183323	0.989324	0.544969	one_vs_rest		ASC_L1	CG
ENSG00000267939	c5	c0#c1#c14	243673	0.00404535	0.0268497	1.17676	1.19576	500	1071	-0.00966582	-0.227211	0.383392	0.984109	0.544962	one_vs_rest		ASC_L1	CG
ENSG00000275638	c5	c0#c1#c14	243675	0.00404841	0.0291953	1.09992	1.12142	500	1071	-0.0312673	-0.328597	0.421137	0.980827	0.544958	one_vs_rest		ASC_L1	CG
ENSG00000283573	c5	c0#c1#c14	243676	0.00404994	0.0282554	1.18755	1.20398	500	1071	-0.0159494	-0.211469	0.262593	0.986357	0.544956	one_vs_rest		ASC_L1	CG
SMARCAL1	c5	c0#c1#c14	243679	0.00405454	0.0150737	1.14407	1.16414	500	1071	-0.0173385	-0.259627	0.460597	0.982761	0.544951	one_vs_rest		ASC_L1	CG
MMP3	c5	c0#c1#c14	243679	0.00405454	0.0221964	1.08737	1.10719	500	1071	-0.0296654	-0.326222	0.560708	0.9821	0.544951	one_vs_rest		ASC_L1	CG
PDE10A	c5	c0#c1#c14	243679	0.00405454	0.0198704	1.06523	1.08241	500	1071	-0.0090391	-0.183352	0.216054	0.984129	0.544951	one_vs_rest		ASC_L1	CG
UTRN	c5	c0#c1#c14	243681	0.0040576	0.0198704	1.12537	1.14257	500	1071	-0.0125864	-0.19399	0.228082	0.984945	0.544947	one_vs_rest		ASC_L1	CG
ENSG00000286160	c5	c0#c1#c14	243686	0.00406528	0.0150737	1.11528	1.13397	500	1071	-0.0122667	-0.342658	0.597498	0.983516	0.544937	one_vs_rest		ASC_L1	CG
THSD7A	c5	c0#c1#c14	243687	0.00406682	0.0198704	1.17598	1.18853	500	1071	-0.0113284	-0.181806	0.235128	0.989439	0.544936	one_vs_rest		ASC_L1	CG
DCD	c5	c0#c1#c14	243687	0.00406682	0.021632	1.09724	1.1134	500	1071	-0.0256506	-0.319109	0.431212	0.985489	0.544936	one_vs_rest		ASC_L1	CG
ENSG00000286223	c5	c0#c1#c14	243688	0.00406835	0.0150737	1.06737	1.09044	500	1071	-0.115429	-0.307133	0.457596	0.978849	0.544934	one_vs_rest		ASC_L1	CG
ENSG00000286199	c5	c0#c1#c14	243689	0.00406989	0.0150737	1.06863	1.09887	500	1071	-0.0147523	-0.336041	0.661294	0.972486	0.544932	one_vs_rest		ASC_L1	CG
LINC01205	c5	c0#c1#c14	243689	0.00406989	0.0216484	1.17748	1.18956	500	1071	-0.0056532	-0.154706	0.162018	0.989843	0.544932	one_vs_rest		ASC_L1	CG
CERS6-AS1	c5	c0#c1#c14	243689	0.00406989	0.0150737	1.16718	1.18618	500	1071	-0.0106924	-0.235285	0.368431	0.983983	0.544932	one_vs_rest		ASC_L1	CG
MGAM2	c5	c0#c1#c14	243692	0.00407451	0.0197792	1.1021	1.1218	500	1071	-0.0202893	-0.327341	0.548873	0.982437	0.544926	one_vs_rest		ASC_L1	CG
ENSG00000234136	c5	c0#c1#c14	243702	0.00408993	0.0216623	1.10445	1.12613	500	1071	-0.0418648	-0.328832	0.315532	0.980746	0.544908	one_vs_rest		ASC_L1	CG
LINC01939	c5	c0#c1#c14	243702	0.00408993	0.0164916	1.06117	1.09293	500	1071	-0.0125458	-0.320484	0.585982	0.970943	0.544908	one_vs_rest		ASC_L1	CG
MMP13	c5	c0#c1#c14	243708	0.00409921	0.0222482	1.12134	1.13159	500	1071	-0.0245239	-0.339635	0.634688	0.990938	0.544896	one_vs_rest		ASC_L1	CG
MLIP	c5	c0#c1#c14	243711	0.00410385	0.028499	1.18578	1.19465	500	1071	-0.00990262	-0.156821	0.166688	0.992578	0.544891	one_vs_rest		ASC_L1	CG
LINC02055	c5	c0#c1#c14	243711	0.00410385	0.0204511	1.18413	1.19517	500	1071	-0.0178646	-0.126668	0.119442	0.990758	0.544891	one_vs_rest		ASC_L1	CG
GIMAP4	c5	c0#c1#c14	243711	0.00410385	0.0198574	1.08752	1.1116	500	1071	-0.0315853	-0.327474	0.493546	0.978339	0.544891	one_vs_rest		ASC_L1	CG
TLR8	c5	c0#c1#c14	243712	0.0041054	0.033468	1.12664	1.14166	500	1071	-0.0181071	-0.342703	0.480812	0.986847	0.544889	one_vs_rest		ASC_L1	CG
DLG2-AS2	c5	c0#c1#c14	243713	0.00410695	0.0222482	1.13307	1.15732	500	1071	-0.0160776	-0.279671	0.350671	0.979048	0.544887	one_vs_rest		ASC_L1	CG
ENSG00000277651	c5	c0#c1#c14	243713	0.00410695	0.0271385	1.08894	1.10525	500	1071	-0.022551	-0.292477	0.345735	0.985237	0.544887	one_vs_rest		ASC_L1	CG
KRTAP5-8	c5	c0#c1#c14	243714	0.0041085	0.0222482	1.13451	1.15981	500	1071	-0.0309026	-0.342187	0.341102	0.978189	0.544885	one_vs_rest		ASC_L1	CG
KLHL6-AS1	c5	c0#c1#c14	243721	0.00411938	0.0216623	1.12438	1.14778	500	1071	-0.0255295	-0.339526	0.433652	0.979614	0.544872	one_vs_rest		ASC_L1	CG
MIR4290HG	c5	c0#c1#c14	243725	0.0041256	0.0204914	1.17231	1.19307	500	1071	-0.0123877	-0.238339	0.361372	0.982605	0.544865	one_vs_rest		ASC_L1	CG
ENSG00000266961	c5	c0#c1#c14	243725	0.0041256	0.0271421	1.19207	1.20898	500	1071	-0.00820255	-0.233154	0.307547	0.986014	0.544865	one_vs_rest		ASC_L1	CG
ENSG00000254111	c5	c0#c1#c14	243730	0.00413339	0.019936	1.13804	1.15262	500	1071	-0.0122588	-0.332804	0.53299	0.987354	0.544855	one_vs_rest		ASC_L1	CG
CACNA1C-AS2	c5	c0#c1#c14	243732	0.00413651	0.0222645	1.17057	1.18655	500	1071	-0.0164079	-0.294987	0.406238	0.986532	0.544852	one_vs_rest		ASC_L1	CG
LMNTD1	c5	c0#c1#c14	243734	0.00413963	0.0218864	1.17388	1.18474	500	1071	-0.0146604	-0.172637	0.196894	0.990835	0.544848	one_vs_rest		ASC_L1	CG
SPDYC	c5	c0#c1#c14	243735	0.0041412	0.0222645	1.11527	1.13312	500	1071	-0.0245862	-0.340248	0.488107	0.984248	0.544846	one_vs_rest		ASC_L1	CG
LRRC55	c5	c0#c1#c14	243736	0.00414276	0.0300791	1.01687	1.04979	500	1071	-0.0365736	-0.387879	0.831347	0.968644	0.544844	one_vs_rest		ASC_L1	CG
ENSG00000273507	c5	c0#c1#c14	243738	0.00414589	0.0215009	1.18406	1.19586	500	1071	-0.0145061	-0.193059	0.217056	0.99013	0.54484	one_vs_rest		ASC_L1	CG
ENSG00000237389	c5	c0#c1#c14	243741	0.00415058	0.0178392	1.08258	1.10311	500	1071	-0.070161	-0.324911	0.420727	0.981383	0.544835	one_vs_rest		ASC_L1	CG
LINC02258	c5	c0#c1#c14	243743	0.00415371	0.0218864	0.997304	1.02193	500	1071	-2.01324e-08	-0.298514	0.592581	0.975901	0.544831	one_vs_rest		ASC_L1	CG
LINC02286	c5	c0#c1#c14	243745	0.00415685	0.0215009	1.12167	1.13886	500	1071	-0.0276242	-0.325992	0.570603	0.984908	0.544827	one_vs_rest		ASC_L1	CG
ENSG00000266213	c5	c0#c1#c14	243746	0.00415842	0.0272385	1.10588	1.12894	500	1071	-0.0181381	-0.338227	0.516974	0.979566	0.544825	one_vs_rest		ASC_L1	CG
LINC02250	c5	c0#c1#c14	243754	0.00417098	0.0274407	1.14106	1.15663	500	1071	-0.0154454	-0.224518	0.283155	0.986535	0.54481	one_vs_rest		ASC_L1	CG
BTRC	c5	c0#c1#c14	243759	0.00417885	0.0300791	1.13877	1.1522	500	1071	-0.0151857	-0.212288	0.318273	0.988347	0.544801	one_vs_rest		ASC_L1	CG
RBM44	c5	c0#c1#c14	243761	0.004182	0.0154507	1.17731	1.19349	500	1071	-0.013327	-0.240457	0.354518	0.986442	0.544797	one_vs_rest		ASC_L1	CG
ENSG00000286360	c5	c0#c1#c14	243763	0.00418515	0.0168304	1.10988	1.12612	500	1071	-0.012576	-0.316857	0.434951	0.985577	0.544794	one_vs_rest		ASC_L1	CG
ENSG00000255434	c5	c0#c1#c14	243766	0.00418989	0.0224458	1.05957	1.08287	500	1071	-0.112399	-0.315793	0.569714	0.978481	0.544788	one_vs_rest		ASC_L1	CG
ENSG00000273243	c5	c0#c1#c14	243770	0.00419621	0.0273666	1.10792	1.12716	500	1071	-0.0262883	-0.321795	0.380256	0.982924	0.544781	one_vs_rest		ASC_L1	CG
CHCHD6	c5	c0#c1#c14	243770	0.00419621	0.0219314	1.1687	1.17926	500	1071	-0.00700294	-0.183205	0.253737	0.991048	0.544781	one_vs_rest		ASC_L1	CG
ENSG00000276863	c5	c0#c1#c14	243770	0.00419621	0.0334804	1.13788	1.15929	500	1071	-0.0195662	-0.350005	0.423602	0.981531	0.544781	one_vs_rest		ASC_L1	CG
ENSG00000289944	c5	c0#c1#c14	243771	0.00419779	0.0300791	1.13362	1.15462	500	1071	-0.0186539	-0.332001	0.576299	0.98181	0.544779	one_vs_rest		ASC_L1	CG
ENSG00000250378	c5	c0#c1#c14	243775	0.00420412	0.0213047	1.15962	1.17724	500	1071	-0.0168033	-0.259958	0.427807	0.98503	0.544771	one_vs_rest		ASC_L1	CG
ENSG00000290036	c5	c0#c1#c14	243776	0.00420571	0.0220579	1.12131	1.14427	500	1071	-0.0230443	-0.34027	0.519498	0.979929	0.544769	one_vs_rest		ASC_L1	CG
ENSG00000259661	c5	c0#c1#c14	243776	0.00420571	0.0301845	1.14716	1.16571	500	1071	-0.0204065	-0.341434	0.329823	0.984092	0.544769	one_vs_rest		ASC_L1	CG
ENSG00000260594	c5	c0#c1#c14	243785	0.00421999	0.0266668	1.10897	1.12956	500	1071	-0.0186176	-0.324526	0.441967	0.981772	0.544753	one_vs_rest		ASC_L1	CG
ENSG00000286752	c5	c0#c1#c14	243786	0.00422158	0.022064	1.17596	1.1948	500	1071	-0.0110961	-0.239936	0.362773	0.984233	0.544751	one_vs_rest		ASC_L1	CG
ENSG00000254651	c5	c0#c1#c14	243788	0.00422476	0.0300791	1.08195	1.09887	500	1071	-0.093135	-0.32718	0.564287	0.984604	0.544747	one_vs_rest		ASC_L1	CG
ENSG00000251144	c5	c0#c1#c14	243790	0.00422794	0.0213532	1.13369	1.15221	500	1071	-0.0173802	-0.323765	0.47601	0.983927	0.544743	one_vs_rest		ASC_L1	CG
KLHL30-AS1	c5	c0#c1#c14	243791	0.00422953	0.015588	1.15424	1.16884	500	1071	-0.0234365	-0.300456	0.436989	0.987505	0.544741	one_vs_rest		ASC_L1	CG
DMBT1	c5	c0#c1#c14	243792	0.00423113	0.0300791	1.17789	1.19797	500	1071	-0.0122347	-0.219045	0.274085	0.98324	0.544739	one_vs_rest		ASC_L1	CG
ENSG00000237768	c5	c0#c1#c14	243792	0.00423113	0.0181334	1.10548	1.12692	500	1071	-0.0365705	-0.318009	0.385451	0.98097	0.544739	one_vs_rest		ASC_L1	CG
HNRNPA1L3	c5	c0#c1#c14	243792	0.00423113	0.0266668	1.18662	1.19999	500	1071	-0.00824823	-0.210527	0.28746	0.988855	0.544739	one_vs_rest		ASC_L1	CG
ENSG00000285984	c5	c0#c1#c14	243794	0.00423431	0.0169825	1.13084	1.15377	500	1071	-0.0157646	-0.306405	0.446289	0.980132	0.544736	one_vs_rest		ASC_L1	CG
TEX19	c5	c0#c1#c14	243794	0.00423431	0.0336057	1.04493	1.0748	500	1071	-0.0670282	-0.327808	0.578139	0.972204	0.544736	one_vs_rest		ASC_L1	CG
ENSG00000272343	c5	c0#c1#c14	243794	0.00423431	0.0203573	1.0751	1.09252	500	1071	-0.036879	-0.307807	0.441806	0.984055	0.544736	one_vs_rest		ASC_L1	CG
GBP4	c5	c0#c1#c14	243801	0.00424549	0.0296197	1.03391	1.06335	500	1071	-0.0211021	-0.358725	0.830782	0.97231	0.544723	one_vs_rest		ASC_L1	CG
PPP1R9A-AS1	c5	c0#c1#c14	243805	0.00425188	0.0207072	1.17251	1.18819	500	1071	-0.0111032	-0.202537	0.222622	0.986801	0.544715	one_vs_rest		ASC_L1	CG
ENSG00000285826	c5	c0#c1#c14	243806	0.00425348	0.0277401	1.19585	1.21335	500	1071	-0.0124061	-0.195077	0.214631	0.985583	0.544713	one_vs_rest		ASC_L1	CG
LINC01173	c5	c0#c1#c14	243809	0.00425829	0.0156555	1.14631	1.16703	500	1071	-0.0155636	-0.298212	0.420511	0.982246	0.544708	one_vs_rest		ASC_L1	CG
ENSG00000286324	c5	c0#c1#c14	243813	0.0042647	0.0293443	1.15464	1.17959	500	1071	-0.0145133	-0.265494	0.350718	0.978849	0.5447	one_vs_rest		ASC_L1	CG
FOXI1	c5	c0#c1#c14	243815	0.00426791	0.0214271	1.09264	1.10717	500	1071	-0.0284788	-0.348348	0.711553	0.986879	0.544697	one_vs_rest		ASC_L1	CG
ENSG00000255246	c5	c0#c1#c14	243816	0.00426952	0.0226782	1.16045	1.18157	500	1071	-0.0119925	-0.252344	0.367019	0.982122	0.544695	one_vs_rest		ASC_L1	CG
ENSG00000249198	c5	c0#c1#c14	243817	0.00427113	0.0214271	1.08715	1.10494	500	1071	-0.117775	-0.32296	0.369014	0.983905	0.544693	one_vs_rest		ASC_L1	CG
ENSG00000248551	c5	c0#c1#c14	243817	0.00427113	0.0204687	1.1694	1.18699	500	1071	-0.0138616	-0.232552	0.35172	0.985188	0.544693	one_vs_rest		ASC_L1	CG
ENSG00000259636	c5	c0#c1#c14	243822	0.00427917	0.0305655	1.11689	1.13878	500	1071	-0.0287709	-0.331952	0.606065	0.98078	0.544683	one_vs_rest		ASC_L1	CG
NECTIN4-AS1	c5	c0#c1#c14	243824	0.00428239	0.0297388	1.07774	1.09951	500	1071	-0.0274495	-0.321692	0.602871	0.980196	0.54468	one_vs_rest		ASC_L1	CG
ENSG00000254665	c5	c0#c1#c14	243825	0.004284	0.0303113	1.11675	1.13454	500	1071	-0.026641	-0.33745	0.511525	0.984316	0.544678	one_vs_rest		ASC_L1	CG
ELMO1-AS1	c5	c0#c1#c14	243825	0.004284	0.0207961	1.11186	1.13194	500	1071	-0.030068	-0.338032	0.599876	0.982257	0.544678	one_vs_rest		ASC_L1	CG
UNC45B	c5	c0#c1#c14	243826	0.00428561	0.0338338	1.12713	1.14601	500	1071	-0.0140127	-0.254286	0.339975	0.983522	0.544676	one_vs_rest		ASC_L1	CG
ENSG00000244757	c5	c0#c1#c14	243830	0.00429206	0.0346134	1.14046	1.16344	500	1071	-0.0115104	-0.295378	0.439639	0.980247	0.544669	one_vs_rest		ASC_L1	CG
MMP10	c5	c0#c1#c14	243835	0.00430014	0.0226782	1.07416	1.09708	500	1071	-0.0328816	-0.317144	0.608116	0.979109	0.544659	one_vs_rest		ASC_L1	CG
ENSG00000254587	c5	c0#c1#c14	243835	0.00430014	0.0226782	1.17377	1.18391	500	1071	-0.0117753	-0.173432	0.151912	0.991431	0.544659	one_vs_rest		ASC_L1	CG
LINC02766	c5	c0#c1#c14	243838	0.00430499	0.0298958	1.12885	1.15096	500	1071	-0.0189559	-0.353161	0.619383	0.980792	0.544654	one_vs_rest		ASC_L1	CG
ENSG00000261187	c5	c0#c1#c14	243839	0.00430661	0.0306157	1.10859	1.12748	500	1071	-0.0365334	-0.332859	0.360431	0.983247	0.544652	one_vs_rest		ASC_L1	CG
DCAF4L1	c5	c0#c1#c14	243844	0.00431471	0.0223426	1.16229	1.17804	500	1071	-0.0141666	-0.289191	0.352389	0.98663	0.544642	one_vs_rest		ASC_L1	CG
NANOGNB	c5	c0#c1#c14	243845	0.00431633	0.0226782	1.16322	1.18626	500	1071	-0.0157425	-0.251153	0.357186	0.980575	0.544641	one_vs_rest		ASC_L1	CG
ENSG00000231183	c5	c0#c1#c14	243845	0.00431633	0.0208855	1.10763	1.12755	500	1071	-0.0117944	-0.323001	0.504217	0.982325	0.544641	one_vs_rest		ASC_L1	CG
TXK	c5	c0#c1#c14	243847	0.00431958	0.0223426	1.17428	1.18923	500	1071	-0.0145966	-0.228798	0.283958	0.987433	0.544637	one_vs_rest		ASC_L1	CG
ENSG00000266922	c5	c0#c1#c14	243849	0.00432283	0.0280703	1.16575	1.18151	500	1071	-0.0132724	-0.23944	0.386589	0.986666	0.544633	one_vs_rest		ASC_L1	CG
ENSG00000286599	c5	c0#c1#c14	243853	0.00432933	0.0205892	1.13066	1.14655	500	1071	-0.021707	-0.338281	0.465036	0.986138	0.544626	one_vs_rest		ASC_L1	CG
ENSG00000287008	c5	c0#c1#c14	243856	0.00433421	0.0185223	1.10131	1.12999	500	1071	-0.00862877	-0.337276	0.442924	0.97462	0.54462	one_vs_rest		ASC_L1	CG
ENSG00000286497	c5	c0#c1#c14	243858	0.00433747	0.0226782	1.07257	1.09022	500	1071	-0.0232481	-0.321359	0.613815	0.983808	0.544616	one_vs_rest		ASC_L1	CG
ENSG00000287552	c5	c0#c1#c14	243858	0.00433747	0.0205892	1.17048	1.19027	500	1071	-0.0122168	-0.237018	0.387715	0.983372	0.544616	one_vs_rest		ASC_L1	CG
ENSG00000287619	c5	c0#c1#c14	243860	0.00434073	0.0348187	1.03112	1.04955	500	1071	-1.3559e-08	-0.282942	0.54194	0.982439	0.544613	one_vs_rest		ASC_L1	CG
LINC01165	c5	c0#c1#c14	243865	0.00434889	0.030626	1.1056	1.13091	500	1071	-0.0192093	-0.344826	0.501003	0.977618	0.544603	one_vs_rest		ASC_L1	CG
ENSG00000235154	c5	c0#c1#c14	243872	0.00436033	0.0281918	1.13771	1.16381	500	1071	-0.0105627	-0.322202	0.406505	0.97757	0.54459	one_vs_rest		ASC_L1	CG
ENSG00000256306	c5	c0#c1#c14	243876	0.00436689	0.0227442	1.08554	1.11319	500	1071	-0.0265913	-0.340782	0.599399	0.975158	0.544583	one_vs_rest		ASC_L1	CG
ENSG00000233884	c5	c0#c1#c14	243877	0.00436853	0.0216264	1.14547	1.16099	500	1071	-0.0196083	-0.290437	0.420565	0.986632	0.544581	one_vs_rest		ASC_L1	CG
LCE1C	c5	c0#c1#c14	243878	0.00437017	0.0301264	1.0355	1.05835	500	1071	-1.25149e-08	-0.274265	0.528583	0.978412	0.544579	one_vs_rest		ASC_L1	CG
ERVH-1	c5	c0#c1#c14	243879	0.00437181	0.0225351	1.15538	1.17485	500	1071	-0.0147927	-0.265213	0.401634	0.983432	0.544577	one_vs_rest		ASC_L1	CG
ENSG00000283462	c5	c0#c1#c14	243879	0.00437181	0.021859	1.13939	1.15768	500	1071	-0.0203758	-0.331023	0.449618	0.984201	0.544577	one_vs_rest		ASC_L1	CG
CHRNA10	c5	c0#c1#c14	243879	0.00437181	0.0306435	1.1719	1.19294	500	1071	-0.0178881	-0.251771	0.456316	0.98236	0.544577	one_vs_rest		ASC_L1	CG
ENSG00000225002	c5	c0#c1#c14	243879	0.00437181	0.0348814	1.11425	1.13765	500	1071	-0.00861903	-0.316844	0.378542	0.979435	0.544577	one_vs_rest		ASC_L1	CG
FABP1	c5	c0#c1#c14	243883	0.00437838	0.0174669	1.13884	1.16128	500	1071	-0.0159193	-0.332078	0.309408	0.980676	0.54457	one_vs_rest		ASC_L1	CG
ANGPTL1	c5	c0#c1#c14	243883	0.00437838	0.0301264	1.09491	1.11805	500	1071	-0.0052236	-0.335377	0.590378	0.979303	0.54457	one_vs_rest		ASC_L1	CG
PSMD7-DT	c5	c0#c1#c14	243889	0.00438825	0.0275413	1.13505	1.15156	500	1071	-0.0122958	-0.195492	0.231045	0.985662	0.544558	one_vs_rest		ASC_L1	CG
ENSG00000288726	c5	c0#c1#c14	243893	0.00439484	0.0283204	1.06925	1.09597	500	1071	-0.0337302	-0.329691	0.61606	0.975618	0.544551	one_vs_rest		ASC_L1	CG
ENSG00000288100	c5	c0#c1#c14	243893	0.00439484	0.0225762	1.11704	1.1346	500	1071	-0.0146468	-0.329845	0.425559	0.984528	0.544551	one_vs_rest		ASC_L1	CG
LINC02763	c5	c0#c1#c14	243895	0.00439814	0.022907	1.1538	1.16375	500	1071	-0.0121445	-0.189458	0.215653	0.991452	0.544547	one_vs_rest		ASC_L1	CG
GPX6	c5	c0#c1#c14	243896	0.00439979	0.0298628	1.10727	1.1242	500	1071	-0.0231309	-0.33203	0.598047	0.984938	0.544545	one_vs_rest		ASC_L1	CG
ENSG00000258942	c5	c0#c1#c14	243898	0.00440309	0.0283204	1.15824	1.17653	500	1071	-0.0127197	-0.257513	0.351277	0.984454	0.544542	one_vs_rest		ASC_L1	CG
LINC00051	c5	c0#c1#c14	243900	0.00440639	0.0217421	1.07091	1.10056	500	1071	-0.0224359	-0.346205	0.545308	0.973052	0.544538	one_vs_rest		ASC_L1	CG
ENSG00000263952	c5	c0#c1#c14	243903	0.00441136	0.0283908	1.19287	1.20958	500	1071	-0.012555	-0.209738	0.310126	0.986178	0.544532	one_vs_rest		ASC_L1	CG
LINC00326	c5	c0#c1#c14	243903	0.00441136	0.0211724	1.18318	1.19934	500	1071	-0.0100558	-0.19519	0.24397	0.986527	0.544532	one_vs_rest		ASC_L1	CG
MUC4	c5	c0#c1#c14	243904	0.00441301	0.0225576	1.06064	1.09275	500	1071	-0.104483	-0.336215	0.578456	0.970614	0.54453	one_vs_rest		ASC_L1	CG
ENSG00000226996	c5	c0#c1#c14	243906	0.00441632	0.0311009	1.0575	1.07771	500	1071	-0.035223	-0.310629	0.626683	0.981247	0.544527	one_vs_rest		ASC_L1	CG
TERB2	c5	c0#c1#c14	243907	0.00441798	0.0283204	1.158	1.17792	500	1071	-0.0168468	-0.234312	0.434635	0.983093	0.544525	one_vs_rest		ASC_L1	CG
PID1	c5	c0#c1#c14	243908	0.00441964	0.0161876	1.1109	1.12799	500	1071	-0.0121533	-0.198886	0.231512	0.984844	0.544523	one_vs_rest		ASC_L1	CG
ENSG00000250280	c5	c0#c1#c14	243909	0.00442129	0.0229479	1.08889	1.11787	500	1071	-0.0171626	-0.326677	0.557265	0.974077	0.544521	one_vs_rest		ASC_L1	CG
LINC01817	c5	c0#c1#c14	243911	0.00442461	0.0161876	1.15681	1.17024	500	1071	-0.0167126	-0.234523	0.510736	0.988524	0.544517	one_vs_rest		ASC_L1	CG
ENSG00000287903	c5	c0#c1#c14	243911	0.00442461	0.029896	1.15403	1.17321	500	1071	-0.0234146	-0.264563	0.372698	0.983654	0.544517	one_vs_rest		ASC_L1	CG
ENSG00000285695	c5	c0#c1#c14	243915	0.00443125	0.0283908	1.14554	1.15987	500	1071	-0.0212768	-0.269266	0.464954	0.987652	0.54451	one_vs_rest		ASC_L1	CG
PRKX	c5	c0#c1#c14	243920	0.00443956	0.0352346	1.11061	1.13499	500	1071	-0.0147672	-0.298563	0.503641	0.978519	0.5445	one_vs_rest		ASC_L1	CG
ENSG00000258931	c5	c0#c1#c14	243922	0.00444289	0.0283589	1.04577	1.07199	500	1071	-0.0913248	-0.313605	0.635721	0.975539	0.544497	one_vs_rest		ASC_L1	CG
POLRMT	c5	c0#c1#c14	243925	0.00444789	0.0283908	1.03732	1.06715	500	1071	-0.031536	-0.400843	0.613903	0.97205	0.544491	one_vs_rest		ASC_L1	CG
LINC01078	c5	c0#c1#c14	243931	0.0044579	0.0227694	1.07292	1.09069	500	1071	-0.0818542	-0.297991	0.256683	0.983711	0.54448	one_vs_rest		ASC_L1	CG
PADI6	c5	c0#c1#c14	243935	0.00446459	0.0308612	1.17796	1.19477	500	1071	-0.0111608	-0.228114	0.296858	0.985927	0.544472	one_vs_rest		ASC_L1	CG
C11orf65	c5	c0#c1#c14	243936	0.00446626	0.0231014	1.14448	1.1664	500	1071	-0.014969	-0.213279	0.292818	0.981208	0.544471	one_vs_rest		ASC_L1	CG
LINC01638	c5	c0#c1#c14	243939	0.00447129	0.031195	1.10944	1.13101	500	1071	-0.0172474	-0.32124	0.412973	0.980933	0.544465	one_vs_rest		ASC_L1	CG
ENSG00000226398	c5	c0#c1#c14	243939	0.00447129	0.0177825	1.10075	1.11795	500	1071	-0.0175904	-0.334697	0.614976	0.984619	0.544465	one_vs_rest		ASC_L1	CG
ENSG00000261542	c5	c0#c1#c14	243941	0.00447464	0.0214439	1.06265	1.07918	500	1071	-0.109225	-0.307502	0.525599	0.984688	0.544461	one_vs_rest		ASC_L1	CG
NRAD1	c5	c0#c1#c14	243942	0.00447631	0.0227694	1.19672	1.20957	500	1071	-0.0138341	-0.193406	0.218236	0.989374	0.544459	one_vs_rest		ASC_L1	CG
ENSG00000257869	c5	c0#c1#c14	243943	0.00447799	0.0227694	1.16313	1.17927	500	1071	-0.0154306	-0.239287	0.317003	0.986315	0.544458	one_vs_rest		ASC_L1	CG
LINC01994	c5	c0#c1#c14	243944	0.00447967	0.022778	1.1898	1.20903	500	1071	-0.0115727	-0.218171	0.331728	0.984094	0.544456	one_vs_rest		ASC_L1	CG
ENSG00000283375	c5	c0#c1#c14	243944	0.00447967	0.0312535	1.07361	1.08884	500	1071	-0.0984703	-0.295836	0.265568	0.986013	0.544456	one_vs_rest		ASC_L1	CG
ENSG00000277675	c5	c0#c1#c14	243946	0.00448302	0.0214	1.01314	1.04727	500	1071	-0.0405859	-0.320673	0.72531	0.967405	0.544452	one_vs_rest		ASC_L1	CG
ENSG00000231403	c5	c0#c1#c14	243949	0.00448806	0.0177825	1.06468	1.09085	500	1071	-0.0354425	-0.340613	0.642967	0.976011	0.544446	one_vs_rest		ASC_L1	CG
SRL	c5	c0#c1#c14	243954	0.00449647	0.0313074	1.13895	1.1533	500	1071	-0.0192652	-0.230433	0.299198	0.987554	0.544437	one_vs_rest		ASC_L1	CG
ENSG00000287498	c5	c0#c1#c14	243954	0.00449647	0.0164105	0.995137	1.0201	500	1071	-0.0939122	-0.385738	0.853427	0.97553	0.544437	one_vs_rest		ASC_L1	CG
ENSG00000273445	c5	c0#c1#c14	243958	0.00450321	0.0177825	1.03468	1.05967	500	1071	-1.23691e-08	-0.308061	0.530016	0.976424	0.54443	one_vs_rest		ASC_L1	CG
ENSG00000285964	c5	c0#c1#c14	243958	0.00450321	0.0214	1.16892	1.18852	500	1071	-0.010285	-0.243337	0.391581	0.983508	0.54443	one_vs_rest		ASC_L1	CG
ENSG00000235127	c5	c0#c1#c14	243959	0.0045049	0.0177825	1.18379	1.20085	500	1071	-0.0131098	-0.225891	0.341274	0.985798	0.544428	one_vs_rest		ASC_L1	CG
ENSG00000285775	c5	c0#c1#c14	243959	0.0045049	0.0281556	1.12965	1.14783	500	1071	-0.0214577	-0.331675	0.43521	0.984165	0.544428	one_vs_rest		ASC_L1	CG
ENSG00000286899	c5	c0#c1#c14	243960	0.00450658	0.0310086	1.11078	1.12972	500	1071	-0.016529	-0.326002	0.439737	0.983242	0.544426	one_vs_rest		ASC_L1	CG
ENSG00000258433	c5	c0#c1#c14	243961	0.00450827	0.0313074	1.11758	1.13876	500	1071	-0.0217069	-0.338813	0.472449	0.981407	0.544424	one_vs_rest		ASC_L1	CG
ENSG00000280148	c5	c0#c1#c14	243961	0.00450827	0.0214	1.1931	1.21076	500	1071	-0.0101963	-0.207717	0.243217	0.985415	0.544424	one_vs_rest		ASC_L1	CG
LINC00290	c5	c0#c1#c14	243962	0.00450996	0.0212594	1.17462	1.19278	500	1071	-0.0115317	-0.227192	0.256018	0.984778	0.544422	one_vs_rest		ASC_L1	CG
LINC00970	c5	c0#c1#c14	243963	0.00451165	0.030622	1.17105	1.19209	500	1071	-0.00959248	-0.193057	0.191096	0.982345	0.54442	one_vs_rest		ASC_L1	CG
GIMAP7	c5	c0#c1#c14	243965	0.00451503	0.0215686	1.12364	1.14803	500	1071	-0.0196535	-0.33861	0.445421	0.97876	0.544416	one_vs_rest		ASC_L1	CG
ENSG00000250877	c5	c0#c1#c14	243967	0.00451841	0.0212594	1.10787	1.12745	500	1071	-0.0111046	-0.315165	0.44034	0.982631	0.544413	one_vs_rest		ASC_L1	CG
SLC22A14	c5	c0#c1#c14	243968	0.0045201	0.0290993	1.21347	1.22667	500	1071	-0.0106288	-0.191389	0.273233	0.98924	0.544411	one_vs_rest		ASC_L1	CG
SCN7A	c5	c0#c1#c14	243971	0.00452517	0.0164752	1.15124	1.17069	500	1071	-0.0125145	-0.216303	0.289647	0.983387	0.544405	one_vs_rest		ASC_L1	CG
WWC2-AS1	c5	c0#c1#c14	243972	0.00452687	0.0212594	1.12063	1.14552	500	1071	-0.0200764	-0.341596	0.457013	0.978274	0.544403	one_vs_rest		ASC_L1	CG
ENSG00000284809	c5	c0#c1#c14	243974	0.00453026	0.0229574	1.12845	1.14692	500	1071	-0.0180401	-0.331821	0.501878	0.983894	0.5444	one_vs_rest		ASC_L1	CG
ENSG00000288967	c5	c0#c1#c14	243977	0.00453534	0.0212594	1.07146	1.09232	500	1071	-0.0567345	-0.312506	0.568182	0.980904	0.544394	one_vs_rest		ASC_L1	CG
ENSG00000275769	c5	c0#c1#c14	243979	0.00453874	0.0234131	1.08024	1.0974	500	1071	-0.112898	-0.307346	0.37271	0.984367	0.54439	one_vs_rest		ASC_L1	CG
ENSG00000253334	c5	c0#c1#c14	243980	0.00454044	0.0221845	1.14793	1.16904	500	1071	-0.0184552	-0.283222	0.434418	0.981947	0.544388	one_vs_rest		ASC_L1	CG
ENSG00000276292	c5	c0#c1#c14	243981	0.00454214	0.0234131	1.06577	1.08945	500	1071	-0.0852679	-0.323876	0.570179	0.978265	0.544387	one_vs_rest		ASC_L1	CG
ENSG00000237464	c5	c0#c1#c14	243981	0.00454214	0.0315426	1.08046	1.10556	500	1071	-0.0280926	-0.33958	0.625064	0.9773	0.544387	one_vs_rest		ASC_L1	CG
TNFAIP6	c5	c0#c1#c14	243982	0.00454383	0.016503	1.13164	1.15872	500	1071	-0.0215604	-0.292222	0.471891	0.976633	0.544385	one_vs_rest		ASC_L1	CG
ENSG00000264458	c5	c0#c1#c14	243985	0.00454894	0.0357246	1.11535	1.1394	500	1071	-0.0131009	-0.293465	0.394797	0.978889	0.544379	one_vs_rest		ASC_L1	CG
ENSG00000272750	c5	c0#c1#c14	243987	0.00455234	0.0193442	1.1127	1.13142	500	1071	-0.0141716	-0.31456	0.408622	0.983451	0.544375	one_vs_rest		ASC_L1	CG
ENSG00000288010	c5	c0#c1#c14	243994	0.00456427	0.0307014	0.959096	0.999256	500	1071	-0.0548497	-0.535273	0.802142	0.959809	0.544362	one_vs_rest		ASC_L1	CG
ZBTB40-IT1	c5	c0#c1#c14	243994	0.00456427	0.0312621	1.15301	1.17027	500	1071	-0.0164608	-0.344994	0.344004	0.98525	0.544362	one_vs_rest		ASC_L1	CG
ENSG00000231896	c5	c0#c1#c14	243996	0.00456768	0.0165496	1.1375	1.15709	500	1071	-0.0193868	-0.292595	0.389379	0.983078	0.544359	one_vs_rest		ASC_L1	CG
LINC02492	c5	c0#c1#c14	243996	0.00456768	0.0213099	1.18625	1.19818	500	1071	-0.0103233	-0.184807	0.211828	0.990038	0.544359	one_vs_rest		ASC_L1	CG
DRC1	c5	c0#c1#c14	243996	0.00456768	0.017983	1.13892	1.15832	500	1071	-0.0122867	-0.262679	0.468041	0.983256	0.544359	one_vs_rest		ASC_L1	CG
DNAH5	c5	c0#c1#c14	244000	0.00457452	0.0213099	1.13892	1.15579	500	1071	-0.00981232	-0.179761	0.232607	0.985406	0.544351	one_vs_rest		ASC_L1	CG
C6	c5	c0#c1#c14	244002	0.00457794	0.0227636	1.15798	1.17512	500	1071	-0.0142776	-0.239012	0.283505	0.98542	0.544347	one_vs_rest		ASC_L1	CG
LINC01429	c5	c0#c1#c14	244004	0.00458136	0.0316684	1.15457	1.17434	500	1071	-0.0187286	-0.257891	0.341808	0.983169	0.544344	one_vs_rest		ASC_L1	CG
ENSG00000248559	c5	c0#c1#c14	244005	0.00458308	0.0227636	1.11971	1.1342	500	1071	-0.0173958	-0.322873	0.40057	0.987223	0.544342	one_vs_rest		ASC_L1	CG
LINC02424	c5	c0#c1#c14	244005	0.00458308	0.0235243	1.16938	1.18604	500	1071	-0.00711329	-0.245066	0.372001	0.985958	0.544342	one_vs_rest		ASC_L1	CG
ENSG00000285919	c5	c0#c1#c14	244005	0.00458308	0.0316802	1.14976	1.16784	500	1071	-0.014922	-0.252655	0.458757	0.984516	0.544342	one_vs_rest		ASC_L1	CG
ENSG00000238054	c5	c0#c1#c14	244010	0.00459165	0.0310011	1.14497	1.16461	500	1071	-0.0123606	-0.276219	0.416322	0.983131	0.544332	one_vs_rest		ASC_L1	CG
ENSG00000264520	c5	c0#c1#c14	244011	0.00459336	0.0217352	1.13897	1.1607	500	1071	-0.0194163	-0.336598	0.423517	0.981278	0.544331	one_vs_rest		ASC_L1	CG
ENSG00000255670	c5	c0#c1#c14	244012	0.00459508	0.0235243	1.121	1.13971	500	1071	-0.0189217	-0.330037	0.437886	0.983588	0.544329	one_vs_rest		ASC_L1	CG
ENSG00000286578	c5	c0#c1#c14	244013	0.0045968	0.0218895	1.08577	1.10735	500	1071	-0.0279966	-0.313244	0.321404	0.98051	0.544327	one_vs_rest		ASC_L1	CG
ENSG00000254568	c5	c0#c1#c14	244014	0.00459851	0.0235859	1.09285	1.11817	500	1071	-0.0302478	-0.325827	0.569548	0.977358	0.544325	one_vs_rest		ASC_L1	CG
LINC01774	c5	c0#c1#c14	244014	0.00459851	0.0194852	1.07053	1.09585	500	1071	-0.0131131	-0.300443	0.430926	0.976893	0.544325	one_vs_rest		ASC_L1	CG
ENSG00000285409	c5	c0#c1#c14	244015	0.00460023	0.0313652	1.19681	1.21609	500	1071	-0.00888372	-0.209899	0.276021	0.984145	0.544323	one_vs_rest		ASC_L1	CG
FAT3	c5	c0#c1#c14	244019	0.00460711	0.0235859	1.07341	1.08774	500	1071	-0.0108567	-0.198267	0.236599	0.986829	0.544316	one_vs_rest		ASC_L1	CG
ENSG00000263272	c5	c0#c1#c14	244020	0.00460883	0.0286857	1.13151	1.15212	500	1071	-0.0302367	-0.295797	0.442967	0.982115	0.544314	one_vs_rest		ASC_L1	CG
TIFAB	c5	c0#c1#c14	244027	0.0046209	0.0228757	1.09908	1.12073	500	1071	-0.0274652	-0.346095	0.598029	0.980684	0.544301	one_vs_rest		ASC_L1	CG
DPP9-AS1	c5	c0#c1#c14	244030	0.00462608	0.029403	1.15351	1.17214	500	1071	-0.0180316	-0.260737	0.392523	0.984109	0.544295	one_vs_rest		ASC_L1	CG
CFTR-AS1	c5	c0#c1#c14	244034	0.00463299	0.0219554	1.08066	1.10028	500	1071	-0.0291901	-0.300299	0.401914	0.982173	0.544288	one_vs_rest		ASC_L1	CG
ENSG00000229321	c5	c0#c1#c14	244036	0.00463645	0.016718	1.17665	1.19138	500	1071	-0.0129032	-0.202883	0.250751	0.987637	0.544284	one_vs_rest		ASC_L1	CG
KCNQ5-AS1	c5	c0#c1#c14	244037	0.00463818	0.0310593	1.07981	1.09991	500	1071	-0.0155276	-0.339092	0.727203	0.981729	0.544282	one_vs_rest		ASC_L1	CG
KCND2	c5	c0#c1#c14	244038	0.00463992	0.0219554	1.14449	1.16103	500	1071	-0.00829847	-0.200257	0.295736	0.985749	0.54428	one_vs_rest		ASC_L1	CG
CCDC182	c5	c0#c1#c14	244040	0.00464338	0.0361964	1.10429	1.12516	500	1071	-0.0312888	-0.32906	0.451235	0.981456	0.544276	one_vs_rest		ASC_L1	CG
ERC2-IT1	c5	c0#c1#c14	244044	0.00465032	0.0298097	1.09371	1.11882	500	1071	-0.0213505	-0.308165	0.435569	0.977554	0.544269	one_vs_rest		ASC_L1	CG
ENSG00000287999	c5	c0#c1#c14	244050	0.00466074	0.0216443	1.15947	1.17071	500	1071	-0.0138666	-0.170633	0.190197	0.990395	0.544258	one_vs_rest		ASC_L1	CG
ENSG00000287687	c5	c0#c1#c14	244051	0.00466248	0.0182604	1.12909	1.14862	500	1071	-0.0121502	-0.262461	0.363851	0.982999	0.544256	one_vs_rest		ASC_L1	CG
EBLN1	c5	c0#c1#c14	244051	0.00466248	0.0197006	1.14945	1.16813	500	1071	-0.017162	-0.29318	0.420128	0.984014	0.544256	one_vs_rest		ASC_L1	CG
PDIA2	c5	c0#c1#c14	244054	0.0046677	0.0321172	1.11669	1.13689	500	1071	-0.0244898	-0.352867	0.530087	0.982236	0.54425	one_vs_rest		ASC_L1	CG
GS1-600G8.3	c5	c0#c1#c14	244060	0.00467816	0.0367395	1.14001	1.15947	500	1071	-0.028339	-0.338671	0.375583	0.983215	0.544239	one_vs_rest		ASC_L1	CG
ENSG00000286305	c5	c0#c1#c14	244060	0.00467816	0.0220668	1.17079	1.18998	500	1071	-0.0161664	-0.260996	0.336592	0.983876	0.544239	one_vs_rest		ASC_L1	CG
ENSG00000258272	c5	c0#c1#c14	244062	0.00468165	0.0238761	1.18212	1.20206	500	1071	-0.0088929	-0.206054	0.269899	0.983414	0.544235	one_vs_rest		ASC_L1	CG
KCNT2	c5	c0#c1#c14	244063	0.0046834	0.031362	1.18243	1.19878	500	1071	-0.00725838	-0.184242	0.224654	0.986363	0.544233	one_vs_rest		ASC_L1	CG
CABP4	c5	c0#c1#c14	244065	0.00468689	0.0237596	1.13379	1.15041	500	1071	-0.0173451	-0.280033	0.478539	0.985555	0.54423	one_vs_rest		ASC_L1	CG
ENSG00000287640	c5	c0#c1#c14	244069	0.00469389	0.0183355	1.13473	1.15386	500	1071	-0.0198566	-0.338327	0.33221	0.983421	0.544222	one_vs_rest		ASC_L1	CG
ENSG00000257475	c5	c0#c1#c14	244070	0.00469564	0.0238761	1.10268	1.12437	500	1071	-0.0228787	-0.329614	0.472139	0.980705	0.54422	one_vs_rest		ASC_L1	CG
ENSG00000256757	c5	c0#c1#c14	244072	0.00469914	0.0237596	1.13934	1.15908	500	1071	-0.0191486	-0.309873	0.426989	0.982968	0.544217	one_vs_rest		ASC_L1	CG
ENSG00000286319	c5	c0#c1#c14	244074	0.00470265	0.0294118	1.15288	1.16856	500	1071	-0.0210188	-0.263265	0.456595	0.986588	0.544213	one_vs_rest		ASC_L1	CG
ENSG00000253652	c5	c0#c1#c14	244080	0.00471318	0.0232558	1.10072	1.12782	500	1071	-0.0297813	-0.330222	0.508612	0.975969	0.544202	one_vs_rest		ASC_L1	CG
PCDH9-AS1	c5	c0#c1#c14	244081	0.00471494	0.023717	1.17893	1.19334	500	1071	-0.00946137	-0.220796	0.363371	0.987925	0.5442	one_vs_rest		ASC_L1	CG
ENSG00000226089	c5	c0#c1#c14	244086	0.00472373	0.0314915	1.09052	1.11039	500	1071	-0.026641	-0.313256	0.417702	0.9821	0.54419	one_vs_rest		ASC_L1	CG
ENSG00000259178	c5	c0#c1#c14	244087	0.00472549	0.0294118	1.10718	1.12902	500	1071	-0.0324725	-0.331026	0.587583	0.980655	0.544189	one_vs_rest		ASC_L1	CG
LINC01647	c5	c0#c1#c14	244089	0.00472901	0.0320974	1.09536	1.12332	500	1071	-0.0281245	-0.345156	0.448473	0.975109	0.544185	one_vs_rest		ASC_L1	CG
MAGEB10	c5	c0#c1#c14	244093	0.00473607	0.0370005	1.13631	1.15283	500	1071	-0.0203008	-0.348055	0.48604	0.985673	0.544177	one_vs_rest		ASC_L1	CG
LINC00452	c5	c0#c1#c14	244098	0.0047449	0.023717	1.16883	1.18622	500	1071	-0.0129585	-0.23567	0.297602	0.985337	0.544168	one_vs_rest		ASC_L1	CG
GZMK	c5	c0#c1#c14	244101	0.0047502	0.0233616	1.07727	1.0998	500	1071	-0.0345391	-0.336312	0.618473	0.979517	0.544162	one_vs_rest		ASC_L1	CG
PGLYRP3	c5	c0#c1#c14	244105	0.00475728	0.0314358	1.10976	1.13228	500	1071	-0.0189515	-0.335768	0.506552	0.980113	0.544155	one_vs_rest		ASC_L1	CG
LINC01046	c5	c0#c1#c14	244107	0.00476083	0.023717	1.11193	1.13134	500	1071	-0.0212108	-0.344225	0.569826	0.982848	0.544151	one_vs_rest		ASC_L1	CG
ENSG00000260963	c5	c0#c1#c14	244108	0.0047626	0.0295203	1.13174	1.14656	500	1071	-0.0292452	-0.332043	0.448581	0.987075	0.544149	one_vs_rest		ASC_L1	CG
ENSG00000267124	c5	c0#c1#c14	244109	0.00476438	0.0301543	1.16471	1.18336	500	1071	-0.0227289	-0.357046	0.275442	0.984239	0.544148	one_vs_rest		ASC_L1	CG
ENSG00000271980	c5	c0#c1#c14	244112	0.0047697	0.0219283	1.09932	1.11051	500	1071	-0.0301002	-0.326632	0.591192	0.989922	0.544142	one_vs_rest		ASC_L1	CG
APELA	c5	c0#c1#c14	244114	0.00477325	0.0219283	1.11196	1.13548	500	1071	-0.0190427	-0.326636	0.475768	0.979281	0.544138	one_vs_rest		ASC_L1	CG
ENSG00000288600	c5	c0#c1#c14	244115	0.00477503	0.023717	1.15027	1.17131	500	1071	-0.00790526	-0.26804	0.421575	0.982042	0.544136	one_vs_rest		ASC_L1	CG
ENSG00000257429	c5	c0#c1#c14	244116	0.00477681	0.024143	1.10561	1.12702	500	1071	-0.0111996	-0.322905	0.476407	0.981009	0.544134	one_vs_rest		ASC_L1	CG
ENSG00000271976	c5	c0#c1#c14	244117	0.00477859	0.0304176	1.12564	1.14728	500	1071	-0.0230833	-0.330643	0.433087	0.981139	0.544133	one_vs_rest		ASC_L1	CG
ENSG00000286961	c5	c0#c1#c14	244118	0.00478037	0.0219283	1.13955	1.15709	500	1071	-0.0230457	-0.338005	0.447382	0.984837	0.544131	one_vs_rest		ASC_L1	CG
CST1	c5	c0#c1#c14	244121	0.00478571	0.0171901	1.09107	1.11462	500	1071	-0.0349474	-0.331784	0.518675	0.978873	0.544125	one_vs_rest		ASC_L1	CG
CHL1-AS1	c5	c0#c1#c14	244121	0.00478571	0.0304176	1.10256	1.12555	500	1071	-0.0278609	-0.333649	0.486196	0.979576	0.544125	one_vs_rest		ASC_L1	CG
ENSG00000256256	c5	c0#c1#c14	244126	0.00479462	0.024143	1.09945	1.12506	500	1071	-0.034377	-0.339626	0.608413	0.977239	0.544116	one_vs_rest		ASC_L1	CG
ENSG00000257359	c5	c0#c1#c14	244127	0.0047964	0.024143	1.06821	1.08736	500	1071	-0.0366668	-0.337814	0.765927	0.982391	0.544114	one_vs_rest		ASC_L1	CG
ENSG00000278276	c5	c0#c1#c14	244130	0.00480176	0.0171901	1.07984	1.10911	500	1071	-0.0516132	-0.336162	0.571768	0.97361	0.544108	one_vs_rest		ASC_L1	CG
ENSG00000253377	c5	c0#c1#c14	244134	0.00480891	0.0226124	1.16302	1.18296	500	1071	-0.0144367	-0.221171	0.239727	0.983144	0.544101	one_vs_rest		ASC_L1	CG
ENSG00000198358	c5	c0#c1#c14	244136	0.00481249	0.0316611	1.12984	1.1511	500	1071	-0.0167559	-0.284977	0.424434	0.981528	0.544097	one_vs_rest		ASC_L1	CG
ENSG00000230709	c5	c0#c1#c14	244137	0.00481428	0.0297178	1.15997	1.18153	500	1071	-0.00806463	-0.280559	0.381355	0.981752	0.544095	one_vs_rest		ASC_L1	CG
ENSG00000287953	c5	c0#c1#c14	244138	0.00481607	0.0226174	1.14835	1.16937	500	1071	-0.0103366	-0.270793	0.306232	0.982027	0.544093	one_vs_rest		ASC_L1	CG
ENSG00000236938	c5	c0#c1#c14	244143	0.00482504	0.0226174	1.11944	1.13991	500	1071	-0.0157184	-0.327325	0.396165	0.982045	0.544084	one_vs_rest		ASC_L1	CG
ENSG00000253420	c5	c0#c1#c14	244146	0.00483043	0.0234487	1.1278	1.15057	500	1071	-0.0202309	-0.316456	0.476231	0.98021	0.544078	one_vs_rest		ASC_L1	CG
GPR84	c5	c0#c1#c14	244147	0.00483222	0.0242419	1.05107	1.0723	500	1071	-0.0916896	-0.333449	0.65976	0.980206	0.544077	one_vs_rest		ASC_L1	CG
ENSG00000258455	c5	c0#c1#c14	244154	0.00484481	0.0298946	1.12524	1.14702	500	1071	-0.0123299	-0.336268	0.46366	0.981008	0.544063	one_vs_rest		ASC_L1	CG
ENSG00000261823	c5	c0#c1#c14	244154	0.00484481	0.0298946	1.07852	1.09914	500	1071	-0.106878	-0.310164	0.192222	0.981236	0.544063	one_vs_rest		ASC_L1	CG
ABCA4	c5	c0#c1#c14	244159	0.00485383	0.0317615	1.13758	1.14997	500	1071	-0.0167651	-0.205841	0.248087	0.989232	0.544054	one_vs_rest		ASC_L1	CG
SMTNL1	c5	c0#c1#c14	244161	0.00485744	0.033332	1.12682	1.15111	500	1071	-0.0166743	-0.295909	0.412632	0.978891	0.54405	one_vs_rest		ASC_L1	CG
ENSG00000253766	c5	c0#c1#c14	244165	0.00486466	0.0222469	1.19994	1.21197	500	1071	-0.0179667	-0.183679	0.209502	0.990076	0.544043	one_vs_rest		ASC_L1	CG
LINC01923	c5	c0#c1#c14	244165	0.00486466	0.0173519	1.13738	1.15556	500	1071	-0.0191531	-0.270423	0.337851	0.984264	0.544043	one_vs_rest		ASC_L1	CG
ENSG00000232896	c5	c0#c1#c14	244165	0.00486466	0.0378083	1.11242	1.13558	500	1071	-0.0177485	-0.334118	0.448983	0.979599	0.544043	one_vs_rest		ASC_L1	CG
COL17A1	c5	c0#c1#c14	244166	0.00486647	0.033332	1.13941	1.15658	500	1071	-0.0148954	-0.252362	0.335591	0.985156	0.544041	one_vs_rest		ASC_L1	CG
ENSG00000243960	c5	c0#c1#c14	244168	0.00487009	0.0317615	1.08665	1.10222	500	1071	-0.0302341	-0.3172	0.582933	0.985871	0.544037	one_vs_rest		ASC_L1	CG
ENSG00000232001	c5	c0#c1#c14	244178	0.00488822	0.019045	1.13964	1.16131	500	1071	-0.0146768	-0.292775	0.482309	0.981336	0.544019	one_vs_rest		ASC_L1	CG
LINC02660	c5	c0#c1#c14	244179	0.00489003	0.0206041	1.19143	1.20447	500	1071	-0.0168801	-0.213756	0.300368	0.989173	0.544017	one_vs_rest		ASC_L1	CG
ASB17	c5	c0#c1#c14	244179	0.00489003	0.0327945	1.11517	1.13499	500	1071	-0.0203656	-0.327159	0.45712	0.982537	0.544017	one_vs_rest		ASC_L1	CG
ZNF346-IT1	c5	c0#c1#c14	244181	0.00489367	0.0239886	1.10069	1.12398	500	1071	-0.028371	-0.332256	0.578854	0.979274	0.544013	one_vs_rest		ASC_L1	CG
ENSG00000254625	c5	c0#c1#c14	244183	0.0048973	0.0229561	1.08542	1.10722	500	1071	-0.0289653	-0.327986	0.510645	0.980313	0.544009	one_vs_rest		ASC_L1	CG
EVL	c5	c0#c1#c14	244185	0.00490094	0.0298949	1.14893	1.16536	500	1071	-0.0102292	-0.204451	0.328195	0.985897	0.544006	one_vs_rest		ASC_L1	CG
ART1	c5	c0#c1#c14	244185	0.00490094	0.0334155	1.1606	1.18194	500	1071	-0.0131114	-0.243205	0.35607	0.981949	0.544006	one_vs_rest		ASC_L1	CG
ENSG00000259563	c5	c0#c1#c14	244186	0.00490276	0.0298949	1.06076	1.08973	500	1071	-0.0586495	-0.323999	0.431197	0.973413	0.544004	one_vs_rest		ASC_L1	CG
CLEC2B	c5	c0#c1#c14	244186	0.00490276	0.0245958	1.06045	1.07824	500	1071	-0.022851	-0.339084	0.700474	0.983496	0.544004	one_vs_rest		ASC_L1	CG
GLIS3-AS1	c5	c0#c1#c14	244187	0.00490458	0.0237318	1.1186	1.13312	500	1071	-0.0190938	-0.332724	0.444541	0.987183	0.544002	one_vs_rest		ASC_L1	CG
ENSG00000289505	c5	c0#c1#c14	244190	0.00491005	0.0174528	1.07017	1.08944	500	1071	-0.0274471	-0.291749	0.366224	0.982314	0.543996	one_vs_rest		ASC_L1	CG
ENSG00000272936	c5	c0#c1#c14	244190	0.00491005	0.0245594	1.03914	1.06301	500	1071	-1.19233e-08	-0.25352	0.293635	0.977547	0.543996	one_vs_rest		ASC_L1	CG
RGPD2	c5	c0#c1#c14	244190	0.00491005	0.0190805	1.1458	1.17124	500	1071	-0.012931	-0.255117	0.521366	0.978285	0.543996	one_vs_rest		ASC_L1	CG
ENSG00000241490	c5	c0#c1#c14	244191	0.00491187	0.0245594	1.17901	1.19653	500	1071	-0.013128	-0.215806	0.383122	0.985366	0.543994	one_vs_rest		ASC_L1	CG
ENSG00000214955	c5	c0#c1#c14	244194	0.00491735	0.0334852	1.18255	1.19217	500	1071	-0.0117265	-0.199304	0.248215	0.991934	0.543989	one_vs_rest		ASC_L1	CG
ENSG00000272088	c5	c0#c1#c14	244195	0.00491917	0.0327945	1.12905	1.14911	500	1071	-0.0309765	-0.333647	0.409431	0.982544	0.543987	one_vs_rest		ASC_L1	CG
ENSG00000286312	c5	c0#c1#c14	244197	0.00492282	0.0242903	1.13125	1.15123	500	1071	-0.022395	-0.327287	0.423868	0.982639	0.543983	one_vs_rest		ASC_L1	CG
ENSG00000214803	c5	c0#c1#c14	244198	0.00492465	0.0237523	1.16368	1.18102	500	1071	-0.0173607	-0.236972	0.366814	0.985321	0.543981	one_vs_rest		ASC_L1	CG
ENSG00000287004	c5	c0#c1#c14	244199	0.00492648	0.0299179	1.09418	1.1209	500	1071	-0.0379674	-0.330479	0.425186	0.976158	0.543979	one_vs_rest		ASC_L1	CG
ENSG00000288085	c5	c0#c1#c14	244201	0.00493014	0.0325074	1.14493	1.16431	500	1071	-0.0106072	-0.289014	0.409583	0.983357	0.543976	one_vs_rest		ASC_L1	CG
LINC01653	c5	c0#c1#c14	244205	0.00493746	0.0207456	1.13578	1.14841	500	1071	-0.0249841	-0.294162	0.451493	0.988998	0.543968	one_vs_rest		ASC_L1	CG
ENSG00000268707	c5	c0#c1#c14	244206	0.0049393	0.0379272	1.08495	1.10494	500	1071	-0.0381307	-0.332975	0.596559	0.98191	0.543966	one_vs_rest		ASC_L1	CG
TAF11L5	c5	c0#c1#c14	244207	0.00494113	0.0225279	1.22363	1.23369	500	1071	-0.0108512	-0.173208	0.282755	0.991849	0.543965	one_vs_rest		ASC_L1	CG
XRCC4	c5	c0#c1#c14	244207	0.00494113	0.0241423	1.1653	1.18061	500	1071	-0.0133112	-0.211037	0.265777	0.987035	0.543965	one_vs_rest		ASC_L1	CG
CACNA1G	c5	c0#c1#c14	244209	0.0049448	0.0380369	0.968269	0.992799	500	1071	-0.0225116	-0.381836	0.462974	0.975292	0.543961	one_vs_rest		ASC_L1	CG
SHOC1	c5	c0#c1#c14	244210	0.00494663	0.0379272	1.20795	1.21993	500	1071	-0.00921222	-0.187969	0.246673	0.990176	0.543959	one_vs_rest		ASC_L1	CG
SLC12A3	c5	c0#c1#c14	244214	0.00495398	0.0303305	1.21153	1.22161	500	1071	-0.0116466	-0.178452	0.211513	0.991751	0.543951	one_vs_rest		ASC_L1	CG
LINC00314	c5	c0#c1#c14	244215	0.00495582	0.0334852	1.10338	1.12794	500	1071	-0.0169435	-0.336491	0.465624	0.978224	0.54395	one_vs_rest		ASC_L1	CG
ANO1-AS1	c5	c0#c1#c14	244216	0.00495766	0.0247883	1.13372	1.15336	500	1071	-0.0281404	-0.342789	0.363524	0.982972	0.543948	one_vs_rest		ASC_L1	CG
PLS1-AS1	c5	c0#c1#c14	244220	0.00496502	0.0245803	1.11051	1.12942	500	1071	-0.0138314	-0.327965	0.394561	0.983257	0.54394	one_vs_rest		ASC_L1	CG
LINC01396	c5	c0#c1#c14	244223	0.00497054	0.0245803	1.14814	1.16813	500	1071	-0.0145229	-0.27329	0.525652	0.982886	0.543935	one_vs_rest		ASC_L1	CG
LINC02711	c5	c0#c1#c14	244228	0.00497977	0.0248161	1.0157	1.0413	500	1071	-1.19328e-08	-0.267636	0.522381	0.975416	0.543925	one_vs_rest		ASC_L1	CG
ENSG00000286212	c5	c0#c1#c14	244228	0.00497977	0.0245803	1.13581	1.15369	500	1071	-0.0124252	-0.283835	0.468673	0.984503	0.543925	one_vs_rest		ASC_L1	CG
USP17L24	c5	c0#c1#c14	244229	0.00498161	0.0245803	1.12356	1.13988	500	1071	-0.0280806	-0.34284	0.347905	0.985681	0.543923	one_vs_rest		ASC_L1	CG
ENSG00000229313	c5	c0#c1#c14	244229	0.00498161	0.0326307	1.13763	1.16043	500	1071	-0.0148787	-0.311365	0.47911	0.980357	0.543923	one_vs_rest		ASC_L1	CG
ENSG00000274139	c5	c0#c1#c14	244229	0.00498161	0.0339656	1.02368	1.05946	500	1071	-0.0519546	-0.326086	0.597941	0.966226	0.543923	one_vs_rest		ASC_L1	CG
LINC03000	c5	c0#c1#c14	244232	0.00498716	0.0242454	1.20155	1.20906	500	1071	-0.010374	-0.124119	0.128179	0.993791	0.543918	one_vs_rest		ASC_L1	CG
KLHDC7A	c5	c0#c1#c14	244234	0.00499086	0.0331252	1.15045	1.16952	500	1071	-0.0107875	-0.286597	0.481948	0.983697	0.543914	one_vs_rest		ASC_L1	CG
ENSG00000256006	c5	c0#c1#c14	244234	0.00499086	0.0338723	1.08443	1.10826	500	1071	-0.0354512	-0.3225	0.36372	0.978502	0.543914	one_vs_rest		ASC_L1	CG
ENSG00000285997	c5	c0#c1#c14	244236	0.00499456	0.0242454	1.13016	1.15314	500	1071	-0.0245479	-0.344664	0.347883	0.980071	0.54391	one_vs_rest		ASC_L1	CG
ENSG00000276148	c5	c0#c1#c14	244240	0.00500197	0.0249268	1.06987	1.09084	500	1071	-0.106337	-0.313278	0.374832	0.980776	0.543903	one_vs_rest		ASC_L1	CG
LINC02037	c5	c0#c1#c14	244241	0.00500382	0.024609	1.15376	1.17703	500	1071	-0.00710347	-0.257094	0.480006	0.980233	0.543901	one_vs_rest		ASC_L1	CG
LINC02153	c5	c0#c1#c14	244241	0.00500382	0.0233824	1.11622	1.1412	500	1071	-0.0259491	-0.320385	0.504018	0.97811	0.543901	one_vs_rest		ASC_L1	CG
IQSEC3	c5	c0#c1#c14	244241	0.00500382	0.0248534	1.04286	1.07075	500	1071	-0.0210323	-0.367638	0.699687	0.973955	0.543901	one_vs_rest		ASC_L1	CG
ENSG00000176868	c5	c0#c1#c14	244244	0.00500939	0.0381426	1.05489	1.08582	500	1071	-0.0429372	-0.320962	0.554796	0.971515	0.543895	one_vs_rest		ASC_L1	CG
ENSG00000266897	c5	c0#c1#c14	244244	0.00500939	0.031533	1.07342	1.0902	500	1071	-0.0317477	-0.325616	0.65253	0.984605	0.543895	one_vs_rest		ASC_L1	CG
TSHZ2	c5	c0#c1#c14	244251	0.0050224	0.0336321	1.15907	1.17165	500	1071	-0.00954799	-0.15064	0.143104	0.98926	0.543882	one_vs_rest		ASC_L1	CG
ENSG00000286067	c5	c0#c1#c14	244252	0.00502426	0.0249549	1.12922	1.14989	500	1071	-0.0254667	-0.344441	0.457428	0.982019	0.54388	one_vs_rest		ASC_L1	CG
ENSG00000266774	c5	c0#c1#c14	244252	0.00502426	0.031533	1.14058	1.15797	500	1071	-0.0218727	-0.331818	0.363699	0.984984	0.54388	one_vs_rest		ASC_L1	CG
MST1R	c5	c0#c1#c14	244255	0.00502985	0.0317007	1.13658	1.16061	500	1071	-0.0144717	-0.279792	0.475981	0.979296	0.543875	one_vs_rest		ASC_L1	CG
CCDC141	c5	c0#c1#c14	244264	0.00504664	0.0178959	1.15328	1.16474	500	1071	-0.0143764	-0.182687	0.19652	0.990159	0.543858	one_vs_rest		ASC_L1	CG
AXIN1	c5	c0#c1#c14	244265	0.00504851	0.0342659	1.1252	1.14366	500	1071	-0.0119737	-0.237231	0.345262	0.983865	0.543856	one_vs_rest		ASC_L1	CG
LINC02458	c5	c0#c1#c14	244267	0.00505225	0.0250111	1.15452	1.1687	500	1071	-0.013056	-0.190286	0.212077	0.987871	0.543852	one_vs_rest		ASC_L1	CG
GARIN1B	c5	c0#c1#c14	244269	0.00505599	0.0234798	1.17511	1.18933	500	1071	-0.0187045	-0.230661	0.399441	0.98804	0.543849	one_vs_rest		ASC_L1	CG
LINC01160	c5	c0#c1#c14	244272	0.00506161	0.0325855	1.14943	1.17103	500	1071	-0.00824695	-0.28406	0.444475	0.981557	0.543843	one_vs_rest		ASC_L1	CG
LINC00440	c5	c0#c1#c14	244277	0.00507099	0.0249393	1.18841	1.20161	500	1071	-0.0135168	-0.217682	0.262788	0.989016	0.543834	one_vs_rest		ASC_L1	CG
ENSG00000256020	c5	c0#c1#c14	244278	0.00507287	0.0249855	1.14004	1.15701	500	1071	-0.0301797	-0.350214	0.413791	0.985332	0.543832	one_vs_rest		ASC_L1	CG
ENSG00000289423	c5	c0#c1#c14	244287	0.00508979	0.0310353	1.07283	1.09505	500	1071	-0.026618	-0.337542	0.508582	0.979705	0.543815	one_vs_rest		ASC_L1	CG
PPP4R4	c5	c0#c1#c14	244288	0.00509167	0.0307964	0.989544	1.0221	500	1071	-0.0704711	-0.370632	0.999662	0.968152	0.543813	one_vs_rest		ASC_L1	CG
ENSG00000235575	c5	c0#c1#c14	244288	0.00509167	0.0326389	1.11053	1.13158	500	1071	-0.0207112	-0.326092	0.493235	0.981397	0.543813	one_vs_rest		ASC_L1	CG
ENSG00000286727	c5	c0#c1#c14	244288	0.00509167	0.031823	0.98045	1.01247	500	1071	-0.0664199	-0.408253	0.902614	0.968374	0.543813	one_vs_rest		ASC_L1	CG
ENSG00000287940	c5	c0#c1#c14	244291	0.00509733	0.0230301	1.10519	1.11887	500	1071	-0.0145974	-0.322583	0.550797	0.987776	0.543808	one_vs_rest		ASC_L1	CG
VPS37B	c5	c0#c1#c14	244298	0.00511055	0.0249443	0.860285	0.898594	500	1071	-0.0434662	-0.534416	0.639024	0.957368	0.543795	one_vs_rest		ASC_L1	CG
PRM3	c5	c0#c1#c14	244299	0.00511244	0.034465	1.11739	1.14072	500	1071	-0.0293191	-0.351412	0.474849	0.979547	0.543793	one_vs_rest		ASC_L1	CG
ENSG00000285770	c5	c0#c1#c14	244300	0.00511433	0.0249886	1.10536	1.12622	500	1071	-0.0209382	-0.333609	0.598512	0.981483	0.543791	one_vs_rest		ASC_L1	CG
IL7	c5	c0#c1#c14	244301	0.00511622	0.0245972	1.03484	1.06463	500	1071	-0.0298241	-0.40691	0.601593	0.972019	0.543789	one_vs_rest		ASC_L1	CG
ENSG00000258444	c5	c0#c1#c14	244304	0.0051219	0.0249443	1.14044	1.15962	500	1071	-0.023628	-0.352222	0.349133	0.983465	0.543783	one_vs_rest		ASC_L1	CG
ENSG00000287108	c5	c0#c1#c14	244305	0.00512379	0.034465	1.12528	1.14167	500	1071	-0.0158566	-0.325661	0.432269	0.985641	0.543782	one_vs_rest		ASC_L1	CG
ENSG00000249476	c5	c0#c1#c14	244315	0.00514277	0.0248044	1.19362	1.20889	500	1071	-0.0113553	-0.209703	0.25228	0.987372	0.543763	one_vs_rest		ASC_L1	CG
ENSG00000272416	c5	c0#c1#c14	244315	0.00514277	0.0248044	1.06165	1.08449	500	1071	-0.0769386	-0.319683	0.529341	0.978936	0.543763	one_vs_rest		ASC_L1	CG
ENSG00000266936	c5	c0#c1#c14	244318	0.00514848	0.0319829	1.18049	1.19847	500	1071	-0.00959975	-0.246375	0.370529	0.984998	0.543757	one_vs_rest		ASC_L1	CG
ENSG00000282804	c5	c0#c1#c14	244318	0.00514848	0.0334811	1.10997	1.13434	500	1071	-0.0231558	-0.338713	0.506428	0.978514	0.543757	one_vs_rest		ASC_L1	CG
LINC00488	c5	c0#c1#c14	244319	0.00515038	0.025083	1.14904	1.16384	500	1071	-0.0227627	-0.252751	0.412026	0.987281	0.543755	one_vs_rest		ASC_L1	CG
LINC02752	c5	c0#c1#c14	244320	0.00515228	0.0345144	1.16154	1.17452	500	1071	-0.0119126	-0.195615	0.228213	0.988949	0.543754	one_vs_rest		ASC_L1	CG
ENSG00000228679	c5	c0#c1#c14	244322	0.00515609	0.0334811	1.15182	1.16742	500	1071	-0.0209463	-0.255785	0.43844	0.986639	0.54375	one_vs_rest		ASC_L1	CG
ENSG00000258419	c5	c0#c1#c14	244324	0.00515991	0.0308475	1.10661	1.12353	500	1071	-0.0295116	-0.317374	0.295578	0.984942	0.543746	one_vs_rest		ASC_L1	CG
ENSG00000273669	c5	c0#c1#c14	244324	0.00515991	0.0319829	1.14729	1.16996	500	1071	-0.0130724	-0.357312	0.356195	0.980619	0.543746	one_vs_rest		ASC_L1	CG
ENSG00000257550	c5	c0#c1#c14	244328	0.00516754	0.0253404	1.0773	1.09773	500	1071	-0.0374169	-0.324258	0.624439	0.981388	0.543739	one_vs_rest		ASC_L1	CG
OVCH1-AS1	c5	c0#c1#c14	244329	0.00516945	0.0253404	1.17193	1.19071	500	1071	-0.00761832	-0.203127	0.263938	0.984228	0.543737	one_vs_rest		ASC_L1	CG
MAT1A	c5	c0#c1#c14	244331	0.00517327	0.0216757	1.17008	1.18521	500	1071	-0.0134671	-0.241076	0.41963	0.987238	0.543733	one_vs_rest		ASC_L1	CG
LINC02332	c5	c0#c1#c14	244336	0.00518283	0.0250273	0.98119	1.01124	500	1071	-0.0411078	-0.404414	0.887532	0.970289	0.543724	one_vs_rest		ASC_L1	CG
LINC01001	c5	c0#c1#c14	244336	0.00518283	0.0345144	1.07268	1.08695	500	1071	-0.0817643	-0.332931	0.567518	0.98687	0.543724	one_vs_rest		ASC_L1	CG
TMEM225B	c5	c0#c1#c14	244341	0.00519241	0.0242636	1.09777	1.11565	500	1071	-0.023492	-0.327978	0.454096	0.983974	0.543714	one_vs_rest		ASC_L1	CG
ENSG00000289221	c5	c0#c1#c14	244341	0.00519241	0.0344762	1.0921	1.11006	500	1071	-0.0414782	-0.338508	0.611479	0.983818	0.543714	one_vs_rest		ASC_L1	CG
GABRP	c5	c0#c1#c14	244342	0.00519433	0.0249021	1.18158	1.20114	500	1071	-0.0140405	-0.202439	0.255565	0.98372	0.543712	one_vs_rest		ASC_L1	CG
ENSG00000274159	c5	c0#c1#c14	244342	0.00519433	0.0201331	1.05451	1.07716	500	1071	-1.09697e-08	-0.293231	0.276025	0.978975	0.543712	one_vs_rest		ASC_L1	CG
ENSG00000290060	c5	c0#c1#c14	244342	0.00519433	0.0183329	1.11612	1.13444	500	1071	-0.0147203	-0.325989	0.42436	0.983856	0.543712	one_vs_rest		ASC_L1	CG
HCAR2	c5	c0#c1#c14	244343	0.00519625	0.0250273	1.10544	1.12899	500	1071	-0.022488	-0.337094	0.450355	0.979143	0.543711	one_vs_rest		ASC_L1	CG
ENSG00000287186	c5	c0#c1#c14	244347	0.00520393	0.0240181	1.05946	1.07995	500	1071	-0.113421	-0.29266	0.5503	0.981034	0.543703	one_vs_rest		ASC_L1	CG
ENSG00000273618	c5	c0#c1#c14	244350	0.0052097	0.0250273	1.09916	1.12028	500	1071	-0.035593	-0.336811	0.470341	0.981142	0.543697	one_vs_rest		ASC_L1	CG
ARL11	c5	c0#c1#c14	244353	0.00521547	0.0250273	1.14467	1.16238	500	1071	-0.0205722	-0.344725	0.466237	0.984766	0.543692	one_vs_rest		ASC_L1	CG
ENSG00000260179	c5	c0#c1#c14	244353	0.00521547	0.0338917	1.07701	1.10131	500	1071	-0.0480817	-0.344149	0.641851	0.977929	0.543692	one_vs_rest		ASC_L1	CG
ENSG00000224413	c5	c0#c1#c14	244354	0.00521739	0.0344762	1.16901	1.18537	500	1071	-0.0145315	-0.26697	0.338218	0.986203	0.54369	one_vs_rest		ASC_L1	CG
MRGPRX1	c5	c0#c1#c14	244354	0.00521739	0.0345144	1.13706	1.14964	500	1071	-0.0205484	-0.329269	0.451749	0.989055	0.54369	one_vs_rest		ASC_L1	CG
ENSG00000224621	c5	c0#c1#c14	244354	0.00521739	0.0338917	1.11014	1.13218	500	1071	-0.018103	-0.347888	0.57413	0.980526	0.54369	one_vs_rest		ASC_L1	CG
ENSG00000224969	c5	c0#c1#c14	244355	0.00521932	0.0338917	0.955382	0.991846	500	1071	-2.71022e-08	-0.481986	0.931925	0.963236	0.543688	one_vs_rest		ASC_L1	CG
ENSG00000267193	c5	c0#c1#c14	244357	0.00522317	0.0322418	1.08289	1.10643	500	1071	-0.0304781	-0.318271	0.543348	0.978723	0.543684	one_vs_rest		ASC_L1	CG
ENSG00000232110	c5	c0#c1#c14	244357	0.00522317	0.0345144	1.0644	1.08298	500	1071	-0.0310872	-0.329534	0.688572	0.982848	0.543684	one_vs_rest		ASC_L1	CG
ARMC2-AS1	c5	c0#c1#c14	244357	0.00522317	0.0335933	1.0794	1.0993	500	1071	-0.0687041	-0.318445	0.454908	0.981895	0.543684	one_vs_rest		ASC_L1	CG
ENSG00000271978	c5	c0#c1#c14	244359	0.00522703	0.0335933	1.15478	1.17229	500	1071	-0.0218596	-0.268891	0.467155	0.985063	0.543681	one_vs_rest		ASC_L1	CG
LINC00365	c5	c0#c1#c14	244361	0.00523089	0.0250273	1.09649	1.12283	500	1071	-0.0164631	-0.342528	0.606977	0.976542	0.543677	one_vs_rest		ASC_L1	CG
ELFN1-AS1	c5	c0#c1#c14	244362	0.00523282	0.0243549	1.15375	1.17406	500	1071	-0.00634198	-0.287169	0.367971	0.982703	0.543675	one_vs_rest		ASC_L1	CG
GJA10	c5	c0#c1#c14	244366	0.00524055	0.0335933	1.16096	1.17883	500	1071	-0.0167368	-0.26804	0.392801	0.984836	0.543668	one_vs_rest		ASC_L1	CG
LINC01487	c5	c0#c1#c14	244366	0.00524055	0.0254396	1.13692	1.16176	500	1071	-0.0223948	-0.293713	0.417939	0.978614	0.543668	one_vs_rest		ASC_L1	CG
LINC02508	c5	c0#c1#c14	244368	0.00524442	0.0236235	1.1287	1.14744	500	1071	-0.0216318	-0.335405	0.507405	0.983664	0.543664	one_vs_rest		ASC_L1	CG
ENSG00000287869	c5	c0#c1#c14	244368	0.00524442	0.0243549	1.10512	1.12136	500	1071	-0.0144872	-0.341382	0.563969	0.985521	0.543664	one_vs_rest		ASC_L1	CG
ENSG00000257120	c5	c0#c1#c14	244369	0.00524635	0.0250273	1.06471	1.08599	500	1071	-0.0250191	-0.326585	0.62886	0.980405	0.543662	one_vs_rest		ASC_L1	CG
BEND2	c5	c0#c1#c14	244370	0.00524829	0.0397598	1.15888	1.17956	500	1071	-0.0181514	-0.249586	0.391222	0.982469	0.54366	one_vs_rest		ASC_L1	CG
ENSG00000288901	c5	c0#c1#c14	244370	0.00524829	0.0351448	1.09616	1.11298	500	1071	-0.0312779	-0.323069	0.398454	0.984886	0.54366	one_vs_rest		ASC_L1	CG
BNC2	c5	c0#c1#c14	244371	0.00525023	0.0250011	1.12026	1.13299	500	1071	-0.0129001	-0.198881	0.2457	0.988756	0.543658	one_vs_rest		ASC_L1	CG
LINC02302	c5	c0#c1#c14	244374	0.00525604	0.0250273	1.12358	1.14172	500	1071	-0.0266593	-0.323962	0.4597	0.984107	0.543653	one_vs_rest		ASC_L1	CG
ADAM20	c5	c0#c1#c14	244375	0.00525798	0.0312975	1.13611	1.15142	500	1071	-0.0219322	-0.297406	0.414034	0.986701	0.543651	one_vs_rest		ASC_L1	CG
CD96	c5	c0#c1#c14	244376	0.00525992	0.0254512	1.15985	1.17278	500	1071	-0.00516849	-0.172339	0.168507	0.98897	0.543649	one_vs_rest		ASC_L1	CG
PADI4	c5	c0#c1#c14	244383	0.00527352	0.0340751	1.1183	1.13194	500	1071	-0.0156071	-0.231095	0.267601	0.987948	0.543636	one_vs_rest		ASC_L1	CG
USP17L13	c5	c0#c1#c14	244387	0.0052813	0.0254725	1.12025	1.14081	500	1071	-0.0382284	-0.340996	0.294351	0.981979	0.543628	one_vs_rest		ASC_L1	CG
DCLK1	c5	c0#c1#c14	244390	0.00528714	0.0250273	1.13257	1.14459	500	1071	-0.0118857	-0.192761	0.251862	0.989492	0.543623	one_vs_rest		ASC_L1	CG
FRY	c5	c0#c1#c14	244391	0.00528909	0.0250273	1.15806	1.17149	500	1071	-0.0110983	-0.189495	0.225098	0.988541	0.543621	one_vs_rest		ASC_L1	CG
FABP4	c5	c0#c1#c14	244394	0.00529495	0.0250642	1.11604	1.13235	500	1071	-0.00792767	-0.313502	0.415868	0.985599	0.543615	one_vs_rest		ASC_L1	CG
ENSG00000286889	c5	c0#c1#c14	244394	0.00529495	0.0185913	1.14519	1.16607	500	1071	-0.0187727	-0.263834	0.378704	0.982093	0.543615	one_vs_rest		ASC_L1	CG
ENSG00000254113	c5	c0#c1#c14	244395	0.0052969	0.0250642	1.10443	1.12927	500	1071	-0.0183731	-0.329964	0.520714	0.978002	0.543613	one_vs_rest		ASC_L1	CG
SERPINI2	c5	c0#c1#c14	244396	0.00529885	0.0254752	1.17642	1.19716	500	1071	-0.00873862	-0.23058	0.329868	0.982678	0.543612	one_vs_rest		ASC_L1	CG
ENSG00000223554	c5	c0#c1#c14	244397	0.0053008	0.0185913	1.03972	1.05822	500	1071	-1.27019e-08	-0.275168	0.523221	0.982512	0.54361	one_vs_rest		ASC_L1	CG
AMY2B	c5	c0#c1#c14	244398	0.00530276	0.0338474	1.20047	1.21821	500	1071	-0.0117301	-0.197176	0.302605	0.98544	0.543608	one_vs_rest		ASC_L1	CG
ENSG00000251187	c5	c0#c1#c14	244401	0.00530862	0.0251992	1.15644	1.1772	500	1071	-0.0133364	-0.258518	0.463262	0.982364	0.543602	one_vs_rest		ASC_L1	CG
MRLN	c5	c0#c1#c14	244406	0.00531841	0.0220864	1.1058	1.13262	500	1071	-0.0210759	-0.346731	0.563201	0.976317	0.543593	one_vs_rest		ASC_L1	CG
GUSBP11	c5	c0#c1#c14	244408	0.00532233	0.0350154	1.13003	1.1451	500	1071	-0.0136165	-0.249283	0.420953	0.986841	0.543589	one_vs_rest		ASC_L1	CG
SKOR1	c5	c0#c1#c14	244409	0.00532429	0.0353124	0.247141	0.260607	500	1071	-0.0196548	-0.889959	0.244801	0.948329	0.543587	one_vs_rest		ASC_L1	CG
RFPL1	c5	c0#c1#c14	244410	0.00532626	0.0331924	1.12186	1.14412	500	1071	-0.0238132	-0.342	0.452187	0.980543	0.543585	one_vs_rest		ASC_L1	CG
OLAH	c5	c0#c1#c14	244412	0.00533018	0.0220864	1.18711	1.20731	500	1071	-0.0126983	-0.215043	0.265621	0.983271	0.543582	one_vs_rest		ASC_L1	CG
ENSG00000248629	c5	c0#c1#c14	244412	0.00533018	0.0239379	1.07626	1.09696	500	1071	-0.108427	-0.301329	0.218063	0.981124	0.543582	one_vs_rest		ASC_L1	CG
ENSG00000229019	c5	c0#c1#c14	244413	0.00533215	0.0251516	1.05293	1.07829	500	1071	-0.0973313	-0.285225	0.409162	0.97648	0.54358	one_vs_rest		ASC_L1	CG
LINC01215	c5	c0#c1#c14	244416	0.00533804	0.0331924	1.11255	1.13454	500	1071	-0.0179421	-0.335323	0.493845	0.980618	0.543574	one_vs_rest		ASC_L1	CG
ENSG00000234162	c5	c0#c1#c14	244419	0.00534394	0.0206596	1.17455	1.19043	500	1071	-0.010827	-0.207877	0.2687	0.986655	0.543569	one_vs_rest		ASC_L1	CG
ENSG00000287926	c5	c0#c1#c14	244419	0.00534394	0.0353124	1.12012	1.1416	500	1071	-0.019659	-0.341261	0.409483	0.981187	0.543569	one_vs_rest		ASC_L1	CG
XAGE5	c5	c0#c1#c14	244426	0.00535774	0.0397852	1.07165	1.09628	500	1071	-0.042752	-0.332261	0.571147	0.977536	0.543556	one_vs_rest		ASC_L1	CG
DENND6A-AS1	c5	c0#c1#c14	244428	0.00536168	0.0331924	1.18237	1.19991	500	1071	-0.00576725	-0.227397	0.341422	0.985377	0.543552	one_vs_rest		ASC_L1	CG
VWC2L-IT1	c5	c0#c1#c14	244428	0.00536168	0.0187035	1.168	1.18481	500	1071	-0.0117359	-0.244677	0.398399	0.985815	0.543552	one_vs_rest		ASC_L1	CG
ENSG00000249945	c5	c0#c1#c14	244432	0.00536958	0.0240429	1.14916	1.16608	500	1071	-0.0232554	-0.28022	0.460052	0.98549	0.543544	one_vs_rest		ASC_L1	CG
ENSG00000267285	c5	c0#c1#c14	244432	0.00536958	0.0259747	1.11687	1.13211	500	1071	-0.0186221	-0.336478	0.427113	0.986533	0.543544	one_vs_rest		ASC_L1	CG
TRABD2B	c5	c0#c1#c14	244435	0.00537552	0.0344584	1.10266	1.11807	500	1071	-0.014077	-0.227772	0.303768	0.986218	0.543539	one_vs_rest		ASC_L1	CG
ADAMTS9-AS1	c5	c0#c1#c14	244436	0.00537749	0.0331924	1.13244	1.15572	500	1071	-0.0132173	-0.302834	0.480417	0.979853	0.543537	one_vs_rest		ASC_L1	CG
LINC00710	c5	c0#c1#c14	244436	0.00537749	0.0221971	1.21213	1.22753	500	1071	-0.00989232	-0.186232	0.283529	0.987457	0.543537	one_vs_rest		ASC_L1	CG
SILC1	c5	c0#c1#c14	244436	0.00537749	0.0207055	1.04157	1.06437	500	1071	-0.0229058	-0.34864	0.435883	0.978582	0.543537	one_vs_rest		ASC_L1	CG
LRRC39	c5	c0#c1#c14	244439	0.00538343	0.0342167	1.15395	1.17396	500	1071	-0.010611	-0.266917	0.428306	0.982957	0.543531	one_vs_rest		ASC_L1	CG
DPP10-AS3	c5	c0#c1#c14	244439	0.00538343	0.0207055	1.13304	1.14541	500	1071	-0.0226717	-0.334702	0.408737	0.989199	0.543531	one_vs_rest		ASC_L1	CG
RHAG	c5	c0#c1#c14	244440	0.00538542	0.0342293	1.15098	1.17806	500	1071	-0.0103685	-0.256326	0.34668	0.977013	0.543529	one_vs_rest		ASC_L1	CG
ENSG00000244055	c5	c0#c1#c14	244440	0.00538542	0.024929	1.21196	1.23225	500	1071	-0.00924085	-0.200643	0.264572	0.983529	0.543529	one_vs_rest		ASC_L1	CG
LYZL1	c5	c0#c1#c14	244441	0.0053874	0.0221971	1.11315	1.13616	500	1071	-0.0228855	-0.302351	0.456964	0.979744	0.543528	one_vs_rest		ASC_L1	CG
SLC39A2	c5	c0#c1#c14	244444	0.00539335	0.0254403	1.08836	1.10931	500	1071	-0.0303052	-0.323504	0.461097	0.981114	0.543522	one_vs_rest		ASC_L1	CG
RFPL3S	c5	c0#c1#c14	244447	0.00539931	0.0331924	1.1954	1.20972	500	1071	-0.0111143	-0.207977	0.313337	0.988159	0.543516	one_vs_rest		ASC_L1	CG
ENSG00000276754	c5	c0#c1#c14	244447	0.00539931	0.0355217	1.13166	1.1499	500	1071	-0.0276214	-0.342563	0.471751	0.984136	0.543516	one_vs_rest		ASC_L1	CG
ENSG00000237500	c5	c0#c1#c14	244448	0.00540129	0.0221971	1.07887	1.10347	500	1071	-0.0364137	-0.333816	0.594219	0.977712	0.543514	one_vs_rest		ASC_L1	CG
ENSG00000236673	c5	c0#c1#c14	244448	0.00540129	0.024929	1.1103	1.12981	500	1071	-0.0122954	-0.333075	0.490531	0.982733	0.543514	one_vs_rest		ASC_L1	CG
ENSG00000267604	c5	c0#c1#c14	244450	0.00540527	0.0411569	1.08712	1.10914	500	1071	-0.030094	-0.335788	0.597288	0.980151	0.543511	one_vs_rest		ASC_L1	CG
LNX1	c5	c0#c1#c14	244452	0.00540925	0.0241484	1.15557	1.16761	500	1071	-0.01271	-0.177393	0.19041	0.989682	0.543507	one_vs_rest		ASC_L1	CG
ENSG00000285407	c5	c0#c1#c14	244457	0.0054192	0.03459	1.17788	1.18967	500	1071	-0.0124946	-0.167102	0.185525	0.990091	0.543498	one_vs_rest		ASC_L1	CG
TRIM54	c5	c0#c1#c14	244457	0.0054192	0.020752	0.877442	0.919916	500	1071	-0.030317	-0.617794	0.727848	0.953828	0.543498	one_vs_rest		ASC_L1	CG
ENSG00000286796	c5	c0#c1#c14	244459	0.00542319	0.020752	1.06323	1.09031	500	1071	-0.0498147	-0.33919	0.656971	0.975161	0.543494	one_vs_rest		ASC_L1	CG
SLC5A4	c5	c0#c1#c14	244463	0.00543117	0.0332521	1.1695	1.18451	500	1071	-0.01148	-0.234773	0.353051	0.98733	0.543486	one_vs_rest		ASC_L1	CG
ENSG00000248984	c5	c0#c1#c14	244465	0.00543517	0.0241921	1.07062	1.09438	500	1071	-0.0236791	-0.321876	0.566712	0.978291	0.543483	one_vs_rest		ASC_L1	CG
FAM9C	c5	c0#c1#c14	244465	0.00543517	0.0401613	1.09988	1.12375	500	1071	-0.027388	-0.342354	0.467804	0.978755	0.543483	one_vs_rest		ASC_L1	CG
ENSG00000287372	c5	c0#c1#c14	244471	0.00544717	0.0343675	1.12546	1.14854	500	1071	-0.0125946	-0.299884	0.452394	0.979908	0.543472	one_vs_rest		ASC_L1	CG
ENSG00000226957	c5	c0#c1#c14	244477	0.0054592	0.03459	1.08982	1.11032	500	1071	-0.0378944	-0.311822	0.38501	0.981529	0.54346	one_vs_rest		ASC_L1	CG
ENSG00000289914	c5	c0#c1#c14	244480	0.00546522	0.03459	1.07313	1.09326	500	1071	-0.0487628	-0.329538	0.580611	0.981594	0.543455	one_vs_rest		ASC_L1	CG
TAAR1	c5	c0#c1#c14	244483	0.00547125	0.0251744	1.14849	1.16834	500	1071	-0.0146223	-0.261763	0.420144	0.983003	0.543449	one_vs_rest		ASC_L1	CG
ANKRD44	c5	c0#c1#c14	244484	0.00547326	0.0190044	1.07928	1.10093	500	1071	-0.0113338	-0.230656	0.307405	0.980336	0.543447	one_vs_rest		ASC_L1	CG
ENSG00000282390	c5	c0#c1#c14	244492	0.00548937	0.0224773	1.07996	1.10675	500	1071	-0.0203401	-0.34124	0.655812	0.975798	0.543432	one_vs_rest		ASC_L1	CG
ENSG00000275216	c5	c0#c1#c14	244496	0.00549744	0.02585	1.10099	1.13376	500	1071	-0.013997	-0.337867	0.59589	0.971098	0.543425	one_vs_rest		ASC_L1	CG
NBPF4	c5	c0#c1#c14	244499	0.0055035	0.0343675	1.11156	1.12617	500	1071	-0.018502	-0.327126	0.593781	0.987025	0.543419	one_vs_rest		ASC_L1	CG
PRR22	c5	c0#c1#c14	244502	0.00550956	0.0334589	1.13483	1.15354	500	1071	-0.0163475	-0.35222	0.493515	0.983777	0.543414	one_vs_rest		ASC_L1	CG
ENSG00000289218	c5	c0#c1#c14	244504	0.00551361	0.0265564	1.0676	1.08028	500	1071	-0.0421897	-0.294766	0.585975	0.988264	0.54341	one_vs_rest		ASC_L1	CG
ENSG00000260570	c5	c0#c1#c14	244505	0.00551563	0.0360376	1.15861	1.1746	500	1071	-0.0113778	-0.281844	0.383727	0.986385	0.543408	one_vs_rest		ASC_L1	CG
ENSG00000271252	c5	c0#c1#c14	244508	0.00552171	0.0343675	1.11488	1.13436	500	1071	-0.0179189	-0.342561	0.517578	0.982821	0.543402	one_vs_rest		ASC_L1	CG
LINC02839	c5	c0#c1#c14	244509	0.00552374	0.0258119	1.15935	1.18037	500	1071	-0.012605	-0.249627	0.35856	0.982198	0.543401	one_vs_rest		ASC_L1	CG
ENSG00000289557	c5	c0#c1#c14	244509	0.00552374	0.0265564	1.10015	1.11825	500	1071	-0.024268	-0.323293	0.449496	0.983812	0.543401	one_vs_rest		ASC_L1	CG
LINC01572	c5	c0#c1#c14	244510	0.00552577	0.0332155	1.12712	1.14252	500	1071	-0.0150911	-0.20302	0.244764	0.986522	0.543399	one_vs_rest		ASC_L1	CG
ENSG00000287554	c5	c0#c1#c14	244519	0.00554405	0.0254314	1.10492	1.11995	500	1071	-0.0103693	-0.315203	0.571259	0.986579	0.543382	one_vs_rest		ASC_L1	CG
ENSG00000228707	c5	c0#c1#c14	244520	0.00554609	0.0403642	1.05722	1.07952	500	1071	-0.106978	-0.270752	0.374609	0.979343	0.54338	one_vs_rest		ASC_L1	CG
LINC02053	c5	c0#c1#c14	244520	0.00554609	0.0265787	1.16369	1.17895	500	1071	-0.0166818	-0.24669	0.349993	0.987055	0.54338	one_vs_rest		ASC_L1	CG
OR2V2	c5	c0#c1#c14	244520	0.00554609	0.0344903	1.00349	1.03649	500	1071	-0.032361	-0.410106	0.677279	0.968164	0.54338	one_vs_rest		ASC_L1	CG
SCN11A	c5	c0#c1#c14	244523	0.00555219	0.0337673	1.12589	1.14588	500	1071	-0.0140771	-0.223857	0.333272	0.982557	0.543374	one_vs_rest		ASC_L1	CG
ENSG00000253407	c5	c0#c1#c14	244523	0.00555219	0.0258643	1.15499	1.17402	500	1071	-0.0127541	-0.244441	0.437407	0.983791	0.543374	one_vs_rest		ASC_L1	CG
ENSG00000287720	c5	c0#c1#c14	244527	0.00556035	0.0337673	1.19551	1.2088	500	1071	-0.0103273	-0.204872	0.230857	0.989	0.543367	one_vs_rest		ASC_L1	CG
PPEF1	c5	c0#c1#c14	244527	0.00556035	0.0403642	1.09532	1.12674	500	1071	-0.00836834	-0.300408	0.455627	0.972111	0.543367	one_vs_rest		ASC_L1	CG
ENSG00000236856	c5	c0#c1#c14	244528	0.00556239	0.0211844	1.16971	1.19244	500	1071	-0.0170098	-0.235321	0.373517	0.980944	0.543365	one_vs_rest		ASC_L1	CG
NPHP1	c5	c0#c1#c14	244529	0.00556443	0.0211844	1.12861	1.14758	500	1071	-0.0194137	-0.273577	0.487165	0.983467	0.543363	one_vs_rest		ASC_L1	CG
CALHM5	c5	c0#c1#c14	244529	0.00556443	0.0344903	1.11984	1.139	500	1071	-0.0121548	-0.326046	0.434717	0.983179	0.543363	one_vs_rest		ASC_L1	CG
MUSK	c5	c0#c1#c14	244533	0.0055726	0.0403642	1.17991	1.19577	500	1071	-0.0133504	-0.203902	0.245534	0.986737	0.543356	one_vs_rest		ASC_L1	CG
ENSG00000236295	c5	c0#c1#c14	244535	0.00557669	0.0193188	1.10972	1.12589	500	1071	-0.0203818	-0.307767	0.380415	0.985638	0.543352	one_vs_rest		ASC_L1	CG
ENSG00000267304	c5	c0#c1#c14	244542	0.00559102	0.0338167	1.06173	1.08962	500	1071	-0.0477315	-0.336464	0.65486	0.974409	0.543339	one_vs_rest		ASC_L1	CG
PLCH1-AS1	c5	c0#c1#c14	244544	0.00559512	0.0267283	1.12103	1.13668	500	1071	-0.01077	-0.322858	0.472158	0.986234	0.543335	one_vs_rest		ASC_L1	CG
ENSG00000235635	c5	c0#c1#c14	244545	0.00559718	0.0263042	1.0975	1.11806	500	1071	-0.0138516	-0.32804	0.593648	0.981604	0.543333	one_vs_rest		ASC_L1	CG
ENSG00000259647	c5	c0#c1#c14	244547	0.00560128	0.0330614	1.05904	1.08487	500	1071	-0.0744195	-0.325345	0.429037	0.976186	0.54333	one_vs_rest		ASC_L1	CG
SELP	c5	c0#c1#c14	244549	0.00560539	0.0347441	1.14124	1.15992	500	1071	-0.0126699	-0.271723	0.357984	0.983901	0.543326	one_vs_rest		ASC_L1	CG
ENSG00000236605	c5	c0#c1#c14	244550	0.00560744	0.0212941	1.04295	1.06564	500	1071	-1.43359e-08	-0.30315	0.536415	0.978705	0.543324	one_vs_rest		ASC_L1	CG
MUC5B-AS1	c5	c0#c1#c14	244555	0.00561773	0.0367974	1.20547	1.22123	500	1071	-0.00601653	-0.197923	0.278363	0.987091	0.543315	one_vs_rest		ASC_L1	CG
PROZ	c5	c0#c1#c14	244559	0.00562597	0.0262849	1.06923	1.09926	500	1071	-0.0246908	-0.335859	0.5746	0.972683	0.543307	one_vs_rest		ASC_L1	CG
ENSG00000223942	c5	c0#c1#c14	244559	0.00562597	0.0256691	1.0435	1.075	500	1071	-0.0630091	-0.330163	0.666205	0.970691	0.543307	one_vs_rest		ASC_L1	CG
ENSG00000285741	c5	c0#c1#c14	244559	0.00562597	0.0256691	1.14515	1.15902	500	1071	-0.011375	-0.194097	0.226025	0.988039	0.543307	one_vs_rest		ASC_L1	CG
ENSG00000232692	c5	c0#c1#c14	244560	0.00562803	0.0368648	1.17354	1.19088	500	1071	-0.00795473	-0.219078	0.259868	0.985432	0.543305	one_vs_rest		ASC_L1	CG
CATSPER2	c5	c0#c1#c14	244561	0.00563009	0.0330614	1.1965	1.21002	500	1071	-0.00929984	-0.212105	0.289349	0.988821	0.543303	one_vs_rest		ASC_L1	CG
LINC02665	c5	c0#c1#c14	244562	0.00563216	0.0229572	1.1379	1.15437	500	1071	-0.0208404	-0.342923	0.427015	0.985734	0.543302	one_vs_rest		ASC_L1	CG
ENSG00000225610	c5	c0#c1#c14	244564	0.00563629	0.0194803	1.14059	1.16144	500	1071	-0.0122988	-0.316711	0.459137	0.982048	0.543298	one_vs_rest		ASC_L1	CG
METTL21C	c5	c0#c1#c14	244567	0.00564248	0.0262849	1.07799	1.10371	500	1071	-0.0244045	-0.334043	0.592282	0.976691	0.543292	one_vs_rest		ASC_L1	CG
CLEC4E	c5	c0#c1#c14	244568	0.00564455	0.0270506	1.12243	1.14184	500	1071	-0.0222736	-0.340001	0.505466	0.982996	0.54329	one_vs_rest		ASC_L1	CG
ANKS4B	c5	c0#c1#c14	244568	0.00564455	0.0364949	1.16393	1.18146	500	1071	-0.013907	-0.255156	0.373488	0.985157	0.54329	one_vs_rest		ASC_L1	CG
ENSG00000255164	c5	c0#c1#c14	244571	0.00565076	0.0261609	1.09824	1.11095	500	1071	-0.0287069	-0.319034	0.44323	0.988561	0.543285	one_vs_rest		ASC_L1	CG
C5orf46	c5	c0#c1#c14	244574	0.00565697	0.0263523	1.14053	1.16478	500	1071	-0.0162893	-0.269488	0.455584	0.979179	0.543279	one_vs_rest		ASC_L1	CG
C20orf202	c5	c0#c1#c14	244574	0.00565697	0.0195068	1.08388	1.11356	500	1071	-0.0249691	-0.332984	0.605589	0.973345	0.543279	one_vs_rest		ASC_L1	CG
FCGR2B	c5	c0#c1#c14	244575	0.00565904	0.0347892	1.08174	1.10507	500	1071	-0.0108784	-0.336678	0.675497	0.978894	0.543277	one_vs_rest		ASC_L1	CG
ENSG00000289078	c5	c0#c1#c14	244581	0.00567149	0.0341656	1.03939	1.06354	500	1071	-0.0889219	-0.302291	0.596273	0.977291	0.543266	one_vs_rest		ASC_L1	CG
MAP1LC3C	c5	c0#c1#c14	244584	0.00567772	0.0230802	1.05146	1.0674	500	1071	-0.0379873	-0.331611	0.805611	0.985062	0.543261	one_vs_rest		ASC_L1	CG
ENSG00000235772	c5	c0#c1#c14	244584	0.00567772	0.0370286	1.17685	1.19141	500	1071	-0.0124295	-0.291065	0.34318	0.987772	0.543261	one_vs_rest		ASC_L1	CG
ENSG00000251248	c5	c0#c1#c14	244587	0.00568396	0.0251128	1.06659	1.09113	500	1071	-0.0396546	-0.295541	0.515859	0.977506	0.543255	one_vs_rest		ASC_L1	CG
FNIP1	c5	c0#c1#c14	244587	0.00568396	0.0263961	1.08306	1.11324	500	1071	-0.014435	-0.349302	0.48794	0.972891	0.543255	one_vs_rest		ASC_L1	CG
ENSG00000286459	c5	c0#c1#c14	244590	0.00569021	0.0271825	1.0941	1.11612	500	1071	-0.0274416	-0.357297	0.801815	0.980265	0.543249	one_vs_rest		ASC_L1	CG
GIMAP6	c5	c0#c1#c14	244592	0.00569437	0.0260413	1.12933	1.14987	500	1071	-0.0215849	-0.335498	0.459417	0.982144	0.543246	one_vs_rest		ASC_L1	CG
NDE1	c5	c0#c1#c14	244593	0.00569646	0.0366725	1.10125	1.11829	500	1071	-0.0123249	-0.336854	0.610772	0.98476	0.543244	one_vs_rest		ASC_L1	CG
ENSG00000225751	c5	c0#c1#c14	244594	0.00569854	0.0339199	1.1659	1.17883	500	1071	-0.0221622	-0.249554	0.442151	0.989031	0.543242	one_vs_rest		ASC_L1	CG
ENSG00000253238	c5	c0#c1#c14	244598	0.00570689	0.0263395	1.1652	1.18012	500	1071	-0.00543008	-0.194146	0.264678	0.987361	0.543234	one_vs_rest		ASC_L1	CG
HRG-AS1	c5	c0#c1#c14	244600	0.00571107	0.0271956	1.13455	1.15074	500	1071	-0.00788597	-0.194727	0.226954	0.985928	0.543231	one_vs_rest		ASC_L1	CG
PRKG1	c5	c0#c1#c14	244605	0.00572153	0.0231954	1.13604	1.14668	500	1071	-0.00864029	-0.147858	0.155724	0.99072	0.543221	one_vs_rest		ASC_L1	CG
TAF11L6	c5	c0#c1#c14	244606	0.00572362	0.0251128	1.21962	1.23162	500	1071	-0.00750037	-0.183742	0.282157	0.99026	0.543219	one_vs_rest		ASC_L1	CG
ADGRL3-AS1	c5	c0#c1#c14	244607	0.00572571	0.0251128	1.21598	1.2309	500	1071	-0.0117721	-0.18839	0.225945	0.987881	0.543218	one_vs_rest		ASC_L1	CG
ASB5	c5	c0#c1#c14	244607	0.00572571	0.0251128	1.17171	1.18931	500	1071	-0.0125637	-0.230892	0.335756	0.985204	0.543218	one_vs_rest		ASC_L1	CG
ASZ1	c5	c0#c1#c14	244611	0.0057341	0.0261433	1.18982	1.20937	500	1071	-0.00958528	-0.216769	0.284854	0.983842	0.54321	one_vs_rest		ASC_L1	CG
NFAM1	c5	c0#c1#c14	244611	0.0057341	0.0343338	1.10379	1.1221	500	1071	-0.025481	-0.27074	0.371727	0.983687	0.54321	one_vs_rest		ASC_L1	CG
ENSG00000261872	c5	c0#c1#c14	244612	0.00573619	0.0430215	1.07294	1.09252	500	1071	-0.114108	-0.293315	0.371838	0.98208	0.543208	one_vs_rest		ASC_L1	CG
ENSG00000275389	c5	c0#c1#c14	244613	0.00573829	0.0266484	1.1632	1.18312	500	1071	-0.012616	-0.349167	0.363893	0.983165	0.543206	one_vs_rest		ASC_L1	CG
AQP9	c5	c0#c1#c14	244613	0.00573829	0.033492	1.14421	1.16565	500	1071	-0.0116742	-0.26866	0.352296	0.9816	0.543206	one_vs_rest		ASC_L1	CG
LINC01345	c5	c0#c1#c14	244616	0.00574459	0.0362054	1.10402	1.13098	500	1071	-0.0208195	-0.343791	0.4817	0.976156	0.543201	one_vs_rest		ASC_L1	CG
ENSG00000255081	c5	c0#c1#c14	244619	0.0057509	0.0273852	1.07049	1.09074	500	1071	-0.107197	-0.283665	0.201943	0.981431	0.543195	one_vs_rest		ASC_L1	CG
ENSG00000286048	c5	c0#c1#c14	244622	0.00575721	0.0265193	1.1184	1.13393	500	1071	-0.0166455	-0.32989	0.570702	0.986304	0.54319	one_vs_rest		ASC_L1	CG
PTPRJ-AS1	c5	c0#c1#c14	244626	0.00576563	0.037602	1.08631	1.10884	500	1071	-0.0307615	-0.318835	0.421381	0.979676	0.543182	one_vs_rest		ASC_L1	CG
GML	c5	c0#c1#c14	244626	0.00576563	0.0264479	1.09072	1.10667	500	1071	-0.0112476	-0.230368	0.265191	0.985586	0.543182	one_vs_rest		ASC_L1	CG
ENSG00000249474	c5	c0#c1#c14	244627	0.00576774	0.0343338	1.06896	1.08588	500	1071	-0.103449	-0.295233	0.352659	0.984415	0.54318	one_vs_rest		ASC_L1	CG
ENSG00000287840	c5	c0#c1#c14	244628	0.00576985	0.0335456	1.09814	1.11526	500	1071	-0.0260621	-0.33009	0.581249	0.984647	0.543178	one_vs_rest		ASC_L1	CG
LINC02070	c5	c0#c1#c14	244633	0.0057804	0.0343338	1.1081	1.13013	500	1071	-0.0114463	-0.321228	0.537973	0.980508	0.543169	one_vs_rest		ASC_L1	CG
ENSG00000226281	c5	c0#c1#c14	244636	0.00578675	0.0354013	1.07948	1.09958	500	1071	-0.013374	-0.260896	0.325338	0.98172	0.543163	one_vs_rest		ASC_L1	CG
ENSG00000253381	c5	c0#c1#c14	244637	0.00578886	0.026313	1.09644	1.1173	500	1071	-0.0260663	-0.31273	0.408578	0.981329	0.543162	one_vs_rest		ASC_L1	CG
PPP6R2	c5	c0#c1#c14	244638	0.00579098	0.0343338	1.11828	1.13288	500	1071	-0.00686009	-0.214367	0.282957	0.987116	0.54316	one_vs_rest		ASC_L1	CG
ENSG00000233656	c5	c0#c1#c14	244639	0.00579309	0.0354013	1.18042	1.20155	500	1071	-0.013371	-0.23227	0.278292	0.982415	0.543158	one_vs_rest		ASC_L1	CG
LINC02045	c5	c0#c1#c14	244640	0.00579521	0.0275089	1.17124	1.18968	500	1071	-0.008084	-0.240839	0.306655	0.984507	0.543156	one_vs_rest		ASC_L1	CG
ENSG00000261058	c5	c0#c1#c14	244643	0.00580156	0.0341393	1.17716	1.19215	500	1071	-0.0157776	-0.230622	0.306878	0.987426	0.54315	one_vs_rest		ASC_L1	CG
CA5A	c5	c0#c1#c14	244644	0.00580368	0.0341393	1.13367	1.15168	500	1071	-0.00970519	-0.204547	0.238974	0.984359	0.543148	one_vs_rest		ASC_L1	CG
ENSG00000259309	c5	c0#c1#c14	244645	0.00580581	0.0372167	1.16039	1.18526	500	1071	-0.00765861	-0.255918	0.394221	0.979021	0.543147	one_vs_rest		ASC_L1	CG
LINC01802	c5	c0#c1#c14	244645	0.00580581	0.0199741	1.1316	1.15037	500	1071	-0.0231672	-0.304079	0.510974	0.983687	0.543147	one_vs_rest		ASC_L1	CG
ENSG00000283031	c5	c0#c1#c14	244648	0.00581217	0.0220158	1.13885	1.16185	500	1071	-0.0172927	-0.281645	0.44883	0.980201	0.543141	one_vs_rest		ASC_L1	CG
CACNA1C-IT1	c5	c0#c1#c14	244652	0.00582067	0.0276298	1.07895	1.10125	500	1071	-0.0294243	-0.320946	0.569315	0.979757	0.543134	one_vs_rest		ASC_L1	CG
GAPT	c5	c0#c1#c14	244656	0.00582918	0.0267393	1.08679	1.10572	500	1071	-0.0136702	-0.319213	0.595464	0.982873	0.543126	one_vs_rest		ASC_L1	CG
LINC01038	c5	c0#c1#c14	244656	0.00582918	0.0269869	1.08669	1.11186	500	1071	-0.0269954	-0.315354	0.380438	0.977369	0.543126	one_vs_rest		ASC_L1	CG
ENSG00000241886	c5	c0#c1#c14	244659	0.00583557	0.0415305	1.11185	1.12823	500	1071	-0.0158643	-0.345995	0.599666	0.98548	0.54312	one_vs_rest		ASC_L1	CG
ENSG00000237073	c5	c0#c1#c14	244662	0.00584196	0.0415305	1.0975	1.12553	500	1071	-0.0176616	-0.33528	0.484864	0.975102	0.543115	one_vs_rest		ASC_L1	CG
SCYGR3	c5	c0#c1#c14	244664	0.00584623	0.0200671	1.07279	1.09452	500	1071	-0.0606781	-0.321814	0.546206	0.980153	0.543111	one_vs_rest		ASC_L1	CG
ENSG00000286269	c5	c0#c1#c14	244667	0.00585263	0.0255762	1.0603	1.08299	500	1071	-0.00937563	-0.311758	0.570643	0.979049	0.543106	one_vs_rest		ASC_L1	CG
ENSG00000260070	c5	c0#c1#c14	244671	0.00586119	0.0265613	1.04665	1.07175	500	1071	-0.104293	-0.30935	0.584232	0.976578	0.543098	one_vs_rest		ASC_L1	CG
FGG	c5	c0#c1#c14	244673	0.00586546	0.0255762	1.10487	1.12673	500	1071	-0.0123203	-0.315882	0.440366	0.980603	0.543094	one_vs_rest		ASC_L1	CG
FAM25G	c5	c0#c1#c14	244679	0.00587832	0.0237668	1.12645	1.14394	500	1071	-0.0146488	-0.344615	0.336937	0.984709	0.543083	one_vs_rest		ASC_L1	CG
TPRG1	c5	c0#c1#c14	244684	0.00588905	0.0277887	1.15964	1.17151	500	1071	-0.00929507	-0.171056	0.178178	0.989869	0.543074	one_vs_rest		ASC_L1	CG
ENSG00000249216	c5	c0#c1#c14	244685	0.0058912	0.0277887	1.03413	1.06597	500	1071	-0.100996	-0.311144	0.646625	0.970135	0.543072	one_vs_rest		ASC_L1	CG
ACSBG2	c5	c0#c1#c14	244685	0.0058912	0.0348442	1.18222	1.19414	500	1071	-0.0128143	-0.198335	0.245567	0.990012	0.543072	one_vs_rest		ASC_L1	CG
ENSG00000244337	c5	c0#c1#c14	244686	0.00589335	0.0222671	1.09828	1.11861	500	1071	-0.0338867	-0.341067	0.571475	0.981823	0.54307	one_vs_rest		ASC_L1	CG
TNFRSF4	c5	c0#c1#c14	244687	0.0058955	0.0370011	1.11289	1.13576	500	1071	-0.0224032	-0.343121	0.398604	0.979859	0.543068	one_vs_rest		ASC_L1	CG
ENSG00000255482	c5	c0#c1#c14	244692	0.00590626	0.0279411	1.14493	1.16105	500	1071	-0.0236765	-0.269568	0.406317	0.986116	0.543059	one_vs_rest		ASC_L1	CG
DOCK2	c5	c0#c1#c14	244693	0.00590842	0.0269381	1.16081	1.17061	500	1071	-0.00951728	-0.152958	0.170492	0.991625	0.543057	one_vs_rest		ASC_L1	CG
ENSG00000259483	c5	c0#c1#c14	244697	0.00591704	0.034006	1.10551	1.13131	500	1071	-0.0129104	-0.326841	0.448769	0.977194	0.543049	one_vs_rest		ASC_L1	CG
LINC02630	c5	c0#c1#c14	244697	0.00591704	0.023859	1.10676	1.12363	500	1071	-0.0141197	-0.327465	0.453425	0.984983	0.543049	one_vs_rest		ASC_L1	CG
LINC00112	c5	c0#c1#c14	244697	0.00591704	0.0378122	1.15164	1.1714	500	1071	-0.0184464	-0.308514	0.433121	0.983126	0.543049	one_vs_rest		ASC_L1	CG
ARRDC5	c5	c0#c1#c14	244699	0.00592136	0.0348442	1.15316	1.17293	500	1071	-0.0103399	-0.261272	0.350579	0.983148	0.543046	one_vs_rest		ASC_L1	CG
ENSG00000262312	c5	c0#c1#c14	244700	0.00592352	0.0374694	1.12539	1.14339	500	1071	-0.0202333	-0.338206	0.432492	0.984257	0.543044	one_vs_rest		ASC_L1	CG
ENSG00000273068	c5	c0#c1#c14	244700	0.00592352	0.0348442	1.10122	1.12174	500	1071	-0.0229436	-0.33423	0.590029	0.98171	0.543044	one_vs_rest		ASC_L1	CG
LINC01544	c5	c0#c1#c14	244700	0.00592352	0.0348442	1.18648	1.20156	500	1071	-0.0125425	-0.213647	0.320155	0.987449	0.543044	one_vs_rest		ASC_L1	CG
ORM1	c5	c0#c1#c14	244705	0.00593432	0.0416483	1.13414	1.15551	500	1071	-0.0297079	-0.344341	0.413376	0.981505	0.543035	one_vs_rest		ASC_L1	CG
ENSG00000260763	c5	c0#c1#c14	244706	0.00593649	0.0258108	1.05877	1.08294	500	1071	-0.0996578	-0.323682	0.537952	0.977677	0.543033	one_vs_rest		ASC_L1	CG
ENSG00000265337	c5	c0#c1#c14	244707	0.00593865	0.0443183	1.09725	1.11678	500	1071	-0.0289225	-0.321773	0.44605	0.982518	0.543031	one_vs_rest		ASC_L1	CG
ENSG00000254443	c5	c0#c1#c14	244708	0.00594082	0.0382073	1.07987	1.10191	500	1071	-0.0261075	-0.324039	0.594673	0.980001	0.543029	one_vs_rest		ASC_L1	CG
C16orf89	c5	c0#c1#c14	244710	0.00594515	0.0374694	1.06956	1.09316	500	1071	-0.0284899	-0.31529	0.429636	0.978415	0.543025	one_vs_rest		ASC_L1	CG
ENSG00000286401	c5	c0#c1#c14	244710	0.00594515	0.0238616	1.10723	1.12502	500	1071	-0.0182591	-0.327966	0.543305	0.984192	0.543025	one_vs_rest		ASC_L1	CG
LINC01728	c5	c0#c1#c14	244710	0.00594515	0.0378122	1.01981	1.06065	500	1071	-0.105621	-0.31617	0.639836	0.96149	0.543025	one_vs_rest		ASC_L1	CG
ENSG00000253924	c5	c0#c1#c14	244711	0.00594732	0.0268704	1.0367	1.06661	500	1071	-0.0417165	-0.33813	0.657272	0.971954	0.543023	one_vs_rest		ASC_L1	CG
KCNK18	c5	c0#c1#c14	244714	0.00595382	0.0382073	1.17382	1.18754	500	1071	-0.0145003	-0.257745	0.373685	0.988442	0.543018	one_vs_rest		ASC_L1	CG
ITGA10	c5	c0#c1#c14	244715	0.00595599	0.0359187	1.11805	1.14732	500	1071	-0.0167053	-0.320052	0.469283	0.974489	0.543016	one_vs_rest		ASC_L1	CG
ENSG00000276691	c5	c0#c1#c14	244715	0.00595599	0.0282721	1.06994	1.09138	500	1071	-0.0407536	-0.328306	0.592326	0.980352	0.543016	one_vs_rest		ASC_L1	CG
ENSG00000255186	c5	c0#c1#c14	244717	0.00596033	0.0382073	1.11828	1.13441	500	1071	-0.0131001	-0.333531	0.405224	0.985784	0.543012	one_vs_rest		ASC_L1	CG
LINC01349	c5	c0#c1#c14	244718	0.0059625	0.0359187	1.14865	1.16986	500	1071	-0.0131263	-0.284725	0.388278	0.981863	0.54301	one_vs_rest		ASC_L1	CG
CAPN6	c5	c0#c1#c14	244718	0.0059625	0.0416483	1.09764	1.11771	500	1071	-0.0115635	-0.341496	0.585474	0.982046	0.54301	one_vs_rest		ASC_L1	CG
ENSG00000233044	c5	c0#c1#c14	244723	0.00597338	0.0269881	1.12427	1.14413	500	1071	-0.0230954	-0.327239	0.514928	0.982634	0.543001	one_vs_rest		ASC_L1	CG
ENSG00000253527	c5	c0#c1#c14	244725	0.00597773	0.0271715	1.1148	1.12763	500	1071	-0.0265825	-0.333452	0.601036	0.988624	0.542997	one_vs_rest		ASC_L1	CG
TSSK2	c5	c0#c1#c14	244728	0.00598426	0.0378122	1.11933	1.13723	500	1071	-0.0237721	-0.354035	0.606093	0.984258	0.542992	one_vs_rest		ASC_L1	CG
S100P	c5	c0#c1#c14	244728	0.00598426	0.0281126	1.08276	1.10936	500	1071	-0.0264086	-0.334464	0.595899	0.976022	0.542992	one_vs_rest		ASC_L1	CG
ENSG00000262343	c5	c0#c1#c14	244729	0.00598644	0.0444538	1.14142	1.15487	500	1071	-0.0179871	-0.344259	0.442711	0.988357	0.54299	one_vs_rest		ASC_L1	CG
ENSG00000272094	c5	c0#c1#c14	244731	0.00599081	0.0359448	1.09988	1.11381	500	1071	-0.0283575	-0.306755	0.411166	0.987493	0.542986	one_vs_rest		ASC_L1	CG
ENSG00000288691	c5	c0#c1#c14	244731	0.00599081	0.0259717	1.1449	1.16574	500	1071	-0.0125817	-0.253358	0.279363	0.982118	0.542986	one_vs_rest		ASC_L1	CG
ENSG00000287062	c5	c0#c1#c14	244731	0.00599081	0.0204697	1.088	1.10407	500	1071	-0.0522142	-0.308405	0.399581	0.985449	0.542986	one_vs_rest		ASC_L1	CG
LINC01034	c5	c0#c1#c14	244731	0.00599081	0.0275651	1.06219	1.08162	500	1071	-0.11522	-0.303099	0.568529	0.982041	0.542986	one_vs_rest		ASC_L1	CG
ENSG00000256185	c5	c0#c1#c14	244732	0.00599299	0.028358	1.07381	1.09026	500	1071	-0.103644	-0.29578	0.237059	0.984907	0.542984	one_vs_rest		ASC_L1	CG
ENSG00000249998	c5	c0#c1#c14	244734	0.00599735	0.0281126	1.1947	1.21293	500	1071	-0.00335312	-0.193675	0.208362	0.984974	0.54298	one_vs_rest		ASC_L1	CG
LINC01203	c5	c0#c1#c14	244734	0.00599735	0.0416483	1.14478	1.16603	500	1071	-0.0217575	-0.300577	0.437504	0.981775	0.54298	one_vs_rest		ASC_L1	CG
EPB42	c5	c0#c1#c14	244738	0.0060061	0.0341504	1.15392	1.17626	500	1071	-0.0239051	-0.251721	0.316028	0.98101	0.542973	one_vs_rest		ASC_L1	CG
INO80	c5	c0#c1#c14	244739	0.00600828	0.0341504	1.15727	1.17108	500	1071	-0.0138675	-0.211022	0.346651	0.988206	0.542971	one_vs_rest		ASC_L1	CG
LINC00661	c5	c0#c1#c14	244739	0.00600828	0.0351445	1.15606	1.17805	500	1071	-0.0105931	-0.254278	0.350093	0.981334	0.542971	one_vs_rest		ASC_L1	CG
DNAAF4	c5	c0#c1#c14	244740	0.00601047	0.0341504	1.15404	1.17246	500	1071	-0.0110212	-0.221022	0.287317	0.984294	0.542969	one_vs_rest		ASC_L1	CG
ENSG00000248694	c5	c0#c1#c14	244745	0.00602142	0.0260292	1.12105	1.13576	500	1071	-0.0125068	-0.334745	0.417672	0.987048	0.54296	one_vs_rest		ASC_L1	CG
ENSG00000267157	c5	c0#c1#c14	244745	0.00602142	0.0351445	1.16438	1.18159	500	1071	-0.0168134	-0.317754	0.325787	0.985433	0.54296	one_vs_rest		ASC_L1	CG
APOBEC3D	c5	c0#c1#c14	244750	0.00603239	0.0352153	1.14269	1.162	500	1071	-0.0174796	-0.271373	0.454744	0.983383	0.542951	one_vs_rest		ASC_L1	CG
ENSG00000286367	c5	c0#c1#c14	244751	0.00603458	0.037874	1.09193	1.11589	500	1071	-0.02683	-0.343817	0.684086	0.978531	0.542949	one_vs_rest		ASC_L1	CG
CDIN1	c5	c0#c1#c14	244751	0.00603458	0.034158	1.14442	1.1593	500	1071	-0.0134748	-0.21275	0.270961	0.987161	0.542949	one_vs_rest		ASC_L1	CG
ENSG00000247134	c5	c0#c1#c14	244751	0.00603458	0.0270894	1.19647	1.20842	500	1071	-0.0121933	-0.198648	0.247332	0.990109	0.542949	one_vs_rest		ASC_L1	CG
ENSG00000261462	c5	c0#c1#c14	244752	0.00603678	0.0271927	1.07301	1.09272	500	1071	-0.111453	-0.283934	0.367735	0.981965	0.542947	one_vs_rest		ASC_L1	CG
ENSG00000264340	c5	c0#c1#c14	244757	0.00604777	0.0351615	1.12476	1.14846	500	1071	-0.0255702	-0.340212	0.284523	0.979367	0.542937	one_vs_rest		ASC_L1	CG
ENSG00000275427	c5	c0#c1#c14	244758	0.00604997	0.0270894	1.04481	1.07059	500	1071	-7.73591e-09	-0.329977	0.0692567	0.975916	0.542936	one_vs_rest		ASC_L1	CG
SSTR3	c5	c0#c1#c14	244758	0.00604997	0.0352153	1.11867	1.13499	500	1071	-0.0184591	-0.351711	0.610838	0.985625	0.542936	one_vs_rest		ASC_L1	CG
ENSG00000255456	c5	c0#c1#c14	244758	0.00604997	0.0275835	1.0664	1.09811	500	1071	-0.0278564	-0.338539	0.608438	0.97113	0.542936	one_vs_rest		ASC_L1	CG
ENSG00000275632	c5	c0#c1#c14	244762	0.00605878	0.0206549	1.08973	1.11272	500	1071	-0.0307865	-0.321119	0.283881	0.979346	0.542928	one_vs_rest		ASC_L1	CG
GIMD1	c5	c0#c1#c14	244764	0.00606319	0.0261345	1.02795	1.05763	500	1071	-0.0597338	-0.325381	0.706391	0.971939	0.542924	one_vs_rest		ASC_L1	CG
ENSG00000285605	c5	c0#c1#c14	244765	0.0060654	0.0274867	1.16797	1.18588	500	1071	-0.0131217	-0.249344	0.366145	0.984899	0.542923	one_vs_rest		ASC_L1	CG
ENSG00000287064	c5	c0#c1#c14	244766	0.00606761	0.0361956	1.15232	1.17535	500	1071	-0.009783	-0.279866	0.468037	0.98041	0.542921	one_vs_rest		ASC_L1	CG
MIR3667HG	c5	c0#c1#c14	244767	0.00606981	0.0352153	1.16691	1.17512	500	1071	-0.00605136	-0.154868	0.149278	0.993007	0.542919	one_vs_rest		ASC_L1	CG
ENSG00000285910	c5	c0#c1#c14	244772	0.00608086	0.0361956	1.12983	1.15159	500	1071	-0.0259515	-0.339601	0.427138	0.9811	0.542909	one_vs_rest		ASC_L1	CG
ENSG00000271889	c5	c0#c1#c14	244773	0.00608307	0.0228687	1.16719	1.18836	500	1071	-0.00932175	-0.24671	0.442583	0.98218	0.542908	one_vs_rest		ASC_L1	CG
KRT16	c5	c0#c1#c14	244774	0.00608528	0.0447699	1.09445	1.12062	500	1071	-0.0222256	-0.346197	0.60824	0.976647	0.542906	one_vs_rest		ASC_L1	CG
ENSG00000231867	c5	c0#c1#c14	244775	0.0060875	0.0380469	1.07231	1.09575	500	1071	-0.0816071	-0.307097	0.451626	0.978616	0.542904	one_vs_rest		ASC_L1	CG
ENSG00000258753	c5	c0#c1#c14	244778	0.00609414	0.0342367	1.09683	1.11674	500	1071	-0.0242662	-0.313557	0.388852	0.982173	0.542898	one_vs_rest		ASC_L1	CG
LINC02252	c5	c0#c1#c14	244778	0.00609414	0.0342367	1.15916	1.17484	500	1071	-0.0135239	-0.234571	0.439573	0.986655	0.542898	one_vs_rest		ASC_L1	CG
ENSG00000288040	c5	c0#c1#c14	244779	0.00609636	0.0207359	1.08153	1.10307	500	1071	-0.0325521	-0.338295	0.664295	0.98047	0.542896	one_vs_rest		ASC_L1	CG
ENSG00000260686	c5	c0#c1#c14	244780	0.00609857	0.027501	1.0625	1.08117	500	1071	-0.104474	-0.303909	0.386607	0.982731	0.542894	one_vs_rest		ASC_L1	CG
ENSG00000287379	c5	c0#c1#c14	244781	0.00610079	0.0420543	1.07619	1.09442	500	1071	-0.0701204	-0.315277	0.575881	0.983342	0.542893	one_vs_rest		ASC_L1	CG
ENSG00000254928	c5	c0#c1#c14	244782	0.00610301	0.0286955	1.05356	1.07879	500	1071	-0.0387068	-0.315037	0.610855	0.976612	0.542891	one_vs_rest		ASC_L1	CG
ENSG00000287158	c5	c0#c1#c14	244785	0.00610967	0.0352153	1.18936	1.20699	500	1071	-0.00862731	-0.215837	0.277675	0.98539	0.542885	one_vs_rest		ASC_L1	CG
ENSG00000231678	c5	c0#c1#c14	244786	0.00611189	0.0420543	1.11112	1.13259	500	1071	-0.0174761	-0.31895	0.286985	0.981037	0.542883	one_vs_rest		ASC_L1	CG
SCN1A-AS1	c5	c0#c1#c14	244787	0.00611411	0.0207492	1.14619	1.1614	500	1071	-0.00812155	-0.195186	0.238624	0.986902	0.542881	one_vs_rest		ASC_L1	CG
LINC01967	c5	c0#c1#c14	244787	0.00611411	0.0352153	1.16472	1.18016	500	1071	-0.00849448	-0.218235	0.245956	0.98692	0.542881	one_vs_rest		ASC_L1	CG
GNGT2	c5	c0#c1#c14	244788	0.00611633	0.0447699	1.07739	1.10569	500	1071	-0.0259851	-0.332846	0.534844	0.974408	0.54288	one_vs_rest		ASC_L1	CG
ENSG00000273650	c5	c0#c1#c14	244789	0.00611856	0.0447699	0.963465	0.992215	500	1071	-9.48931e-09	-0.3512	0.649723	0.971024	0.542878	one_vs_rest		ASC_L1	CG
ENSG00000278133	c5	c0#c1#c14	244792	0.00612523	0.0382827	1.12865	1.15252	500	1071	-0.0207873	-0.345519	0.425284	0.979284	0.542872	one_vs_rest		ASC_L1	CG
VWF	c5	c0#c1#c14	244794	0.00612968	0.0286955	1.14774	1.15999	500	1071	-0.00918804	-0.18763	0.2345	0.989442	0.542868	one_vs_rest		ASC_L1	CG
ENSG00000285666	c5	c0#c1#c14	244805	0.00615423	0.0276387	1.16669	1.18586	500	1071	-0.0165051	-0.245396	0.318045	0.983835	0.542848	one_vs_rest		ASC_L1	CG
CALD1	c5	c0#c1#c14	244806	0.00615646	0.0274842	1.16727	1.17888	500	1071	-0.00971221	-0.192636	0.205394	0.990151	0.542846	one_vs_rest		ASC_L1	CG
OTOL1	c5	c0#c1#c14	244807	0.0061587	0.028779	1.10928	1.12419	500	1071	-0.0117906	-0.318882	0.578275	0.98673	0.542844	one_vs_rest		ASC_L1	CG
ENSG00000265287	c5	c0#c1#c14	244810	0.00616541	0.0448938	1.11891	1.13432	500	1071	-0.0125073	-0.32445	0.390821	0.98641	0.542838	one_vs_rest		ASC_L1	CG
ENSG00000258559	c5	c0#c1#c14	244813	0.00617213	0.0345172	1.13396	1.15605	500	1071	-0.0209722	-0.312999	0.427375	0.980889	0.542833	one_vs_rest		ASC_L1	CG
KIAA2012	c5	c0#c1#c14	244814	0.00617437	0.0209065	1.13015	1.14754	500	1071	-0.0084062	-0.237957	0.297512	0.984851	0.542831	one_vs_rest		ASC_L1	CG
ENSG00000230647	c5	c0#c1#c14	244814	0.00617437	0.036178	1.16023	1.17194	500	1071	-0.0114847	-0.192458	0.215479	0.990005	0.542831	one_vs_rest		ASC_L1	CG
GCSAM	c5	c0#c1#c14	244816	0.00617886	0.0287835	1.16389	1.17911	500	1071	-0.00887579	-0.232117	0.431289	0.987092	0.542827	one_vs_rest		ASC_L1	CG
ENSG00000255201	c5	c0#c1#c14	244818	0.00618335	0.0275223	1.17878	1.19643	500	1071	-0.00446963	-0.245646	0.303481	0.985248	0.542824	one_vs_rest		ASC_L1	CG
BANCR	c5	c0#c1#c14	244825	0.00619908	0.0280925	1.11648	1.13897	500	1071	-0.0213109	-0.332056	0.480649	0.980252	0.54281	one_vs_rest		ASC_L1	CG
ENSG00000287397	c5	c0#c1#c14	244829	0.00620808	0.0373981	1.07533	1.09286	500	1071	-0.111803	-0.291473	0.32594	0.983962	0.542803	one_vs_rest		ASC_L1	CG
ENSG00000272912	c5	c0#c1#c14	244833	0.0062171	0.039283	0.998041	1.02391	500	1071	-1.35388e-08	-0.308037	0.774045	0.97474	0.542796	one_vs_rest		ASC_L1	CG
ENSG00000288068	c5	c0#c1#c14	244834	0.00621936	0.0385866	1.14755	1.17227	500	1071	-0.0131403	-0.262139	0.430625	0.978916	0.542794	one_vs_rest		ASC_L1	CG
ENSG00000261314	c5	c0#c1#c14	244838	0.00622839	0.0248473	1.09638	1.11451	500	1071	-0.03443	-0.317865	0.370892	0.983736	0.542786	one_vs_rest		ASC_L1	CG
ENSG00000286034	c5	c0#c1#c14	244839	0.00623065	0.0281505	1.15297	1.17572	500	1071	-0.013807	-0.265486	0.364415	0.980644	0.542784	one_vs_rest		ASC_L1	CG
ENSG00000254790	c5	c0#c1#c14	244839	0.00623065	0.0289349	1.04418	1.07137	500	1071	-0.0985891	-0.327577	0.673346	0.974624	0.542784	one_vs_rest		ASC_L1	CG
LINC02935	c5	c0#c1#c14	244840	0.00623291	0.039283	1.10355	1.11952	500	1071	-0.0227666	-0.348701	0.678035	0.985733	0.542782	one_vs_rest		ASC_L1	CG
NPTN	c5	c0#c1#c14	244848	0.00625102	0.0385866	1.04861	1.06879	500	1071	-0.0268315	-0.34787	0.572504	0.981115	0.542768	one_vs_rest		ASC_L1	CG
CASC3	c5	c0#c1#c14	244848	0.00625102	0.0450958	1.04295	1.07636	500	1071	-0.0244743	-0.38314	0.656191	0.968956	0.542768	one_vs_rest		ASC_L1	CG
ENSG00000286645	c5	c0#c1#c14	244848	0.00625102	0.0234413	1.16574	1.18605	500	1071	-0.00623046	-0.237892	0.386844	0.982873	0.542768	one_vs_rest		ASC_L1	CG
COIL	c5	c0#c1#c14	244849	0.00625329	0.0450958	1.09346	1.1199	500	1071	-0.0219091	-0.351441	0.717262	0.976398	0.542766	one_vs_rest		ASC_L1	CG
HNRNPCL1	c5	c0#c1#c14	244850	0.00625556	0.0387741	1.02767	1.04941	500	1071	-1.25541e-08	-0.313875	0.523522	0.979286	0.542764	one_vs_rest		ASC_L1	CG
ENSG00000261211	c5	c0#c1#c14	244852	0.00626009	0.0375606	1.13704	1.15418	500	1071	-0.0168414	-0.296769	0.437349	0.985151	0.54276	one_vs_rest		ASC_L1	CG
LINC00538	c5	c0#c1#c14	244856	0.00626918	0.0249437	1.09298	1.11484	500	1071	-0.0314431	-0.310474	0.392715	0.980391	0.542753	one_vs_rest		ASC_L1	CG
ENSG00000270091	c5	c0#c1#c14	244857	0.00627145	0.0364619	1.06446	1.08436	500	1071	-0.10513	-0.307703	0.540042	0.981649	0.542751	one_vs_rest		ASC_L1	CG
ENSG00000276390	c5	c0#c1#c14	244858	0.00627373	0.0292254	1.07827	1.09873	500	1071	-0.114334	-0.303598	0.357429	0.981374	0.542749	one_vs_rest		ASC_L1	CG
APOBEC3C	c5	c0#c1#c14	244862	0.00628283	0.0358336	1.05911	1.08505	500	1071	-0.0264544	-0.341718	0.71846	0.976099	0.542741	one_vs_rest		ASC_L1	CG
OIT3	c5	c0#c1#c14	244868	0.00629651	0.0249861	1.21744	1.23239	500	1071	-0.00928752	-0.187248	0.243782	0.987869	0.54273	one_vs_rest		ASC_L1	CG
MAPK13	c5	c0#c1#c14	244874	0.00631021	0.0377104	1.08007	1.09527	500	1071	-0.01911	-0.35356	0.759225	0.986125	0.542719	one_vs_rest		ASC_L1	CG
DND1	c5	c0#c1#c14	244876	0.00631478	0.0283598	1.04917	1.07916	500	1071	-0.0563305	-0.331065	0.616976	0.97221	0.542715	one_vs_rest		ASC_L1	CG
TTC28	c5	c0#c1#c14	244881	0.00632623	0.0393749	1.13942	1.14946	500	1071	-0.00843567	-0.150821	0.185712	0.991264	0.542706	one_vs_rest		ASC_L1	CG
LINC01820	c5	c0#c1#c14	244882	0.00632852	0.0234985	1.10076	1.12137	500	1071	-0.0285529	-0.327632	0.426925	0.981623	0.542704	one_vs_rest		ASC_L1	CG
LINC02516	c5	c0#c1#c14	244886	0.0063377	0.0271616	1.18271	1.19839	500	1071	-0.0128055	-0.21756	0.318374	0.986915	0.542697	one_vs_rest		ASC_L1	CG
MAGEB2	c5	c0#c1#c14	244888	0.00634229	0.0432429	1.08742	1.10844	500	1071	-0.0325135	-0.339461	0.457247	0.981042	0.542693	one_vs_rest		ASC_L1	CG
LINC02854	c5	c0#c1#c14	244888	0.00634229	0.0283983	1.08697	1.10828	500	1071	-0.0187616	-0.331694	0.597274	0.980775	0.542693	one_vs_rest		ASC_L1	CG
CHST5	c5	c0#c1#c14	244889	0.00634459	0.0366432	1.16674	1.1875	500	1071	-0.013416	-0.243947	0.376936	0.982516	0.542691	one_vs_rest		ASC_L1	CG
ENSG00000289250	c5	c0#c1#c14	244889	0.00634459	0.0234985	1.08945	1.11146	500	1071	-0.0632958	-0.311575	0.286362	0.980194	0.542691	one_vs_rest		ASC_L1	CG
PATE3	c5	c0#c1#c14	244891	0.00634918	0.0293464	1.09639	1.11445	500	1071	-0.031323	-0.320544	0.408506	0.983794	0.542687	one_vs_rest		ASC_L1	CG
ENSG00000262434	c5	c0#c1#c14	244892	0.00635148	0.0366432	1.0891	1.11121	500	1071	-0.0242747	-0.338298	0.456554	0.98011	0.542685	one_vs_rest		ASC_L1	CG
ENSG00000250893	c5	c0#c1#c14	244893	0.00635378	0.0294157	1.10601	1.12815	500	1071	-0.0214986	-0.323648	0.311073	0.980373	0.542683	one_vs_rest		ASC_L1	CG
LINC02462	c5	c0#c1#c14	244894	0.00635608	0.0271628	1.18317	1.1985	500	1071	-0.00726616	-0.207495	0.229208	0.987204	0.542682	one_vs_rest		ASC_L1	CG
ENSG00000285842	c5	c0#c1#c14	244895	0.00635839	0.0293464	1.16364	1.18002	500	1071	-0.00872062	-0.199798	0.219726	0.986118	0.54268	one_vs_rest		ASC_L1	CG
MIR3976HG	c5	c0#c1#c14	244898	0.00636529	0.0364557	1.15436	1.168	500	1071	-0.00853651	-0.213397	0.23411	0.988327	0.542674	one_vs_rest		ASC_L1	CG
ATRN	c5	c0#c1#c14	244898	0.00636529	0.0215044	1.13159	1.1466	500	1071	-0.00939658	-0.239123	0.453841	0.98691	0.542674	one_vs_rest		ASC_L1	CG
PKP2	c5	c0#c1#c14	244898	0.00636529	0.0295602	1.12352	1.14778	500	1071	-0.012721	-0.268277	0.446181	0.978866	0.542674	one_vs_rest		ASC_L1	CG
ENSG00000289432	c5	c0#c1#c14	244899	0.0063676	0.0373372	1.02648	1.0455	500	1071	-1.49161e-08	-0.304595	0.694509	0.981811	0.542672	one_vs_rest		ASC_L1	CG
KIAA1328	c5	c0#c1#c14	244899	0.0063676	0.0364557	1.15997	1.17329	500	1071	-0.0130722	-0.196309	0.298968	0.988645	0.542672	one_vs_rest		ASC_L1	CG
ENSG00000286372	c5	c0#c1#c14	244901	0.00637221	0.0373372	1.09943	1.11807	500	1071	-0.0260873	-0.30975	0.341966	0.983326	0.542669	one_vs_rest		ASC_L1	CG
ENSG00000249806	c5	c0#c1#c14	244902	0.00637452	0.0271641	1.18024	1.20037	500	1071	-0.00823577	-0.231913	0.2559	0.983231	0.542667	one_vs_rest		ASC_L1	CG
PRKAG2	c5	c0#c1#c14	244903	0.00637682	0.0282995	1.0732	1.08364	500	1071	-0.0126978	-0.175446	0.211078	0.990368	0.542665	one_vs_rest		ASC_L1	CG
ENSG00000287995	c5	c0#c1#c14	244903	0.00637682	0.0359938	1.10311	1.1235	500	1071	-0.0225903	-0.327604	0.429659	0.981846	0.542665	one_vs_rest		ASC_L1	CG
ENSG00000269892	c5	c0#c1#c14	244904	0.00637913	0.0293518	1.11144	1.13048	500	1071	-0.0211722	-0.338787	0.441479	0.983156	0.542663	one_vs_rest		ASC_L1	CG
ENSG00000286778	c5	c0#c1#c14	244905	0.00638144	0.0215105	1.13631	1.15728	500	1071	-0.0136815	-0.279723	0.441425	0.981882	0.542661	one_vs_rest		ASC_L1	CG
HGF	c5	c0#c1#c14	244909	0.00639069	0.0284312	1.16029	1.18789	500	1071	-0.00214403	-0.254321	0.318196	0.97676	0.542654	one_vs_rest		ASC_L1	CG
ENSG00000287582	c5	c0#c1#c14	244912	0.00639763	0.0393297	1.10941	1.13071	500	1071	-0.0193336	-0.343117	0.464648	0.981163	0.542648	one_vs_rest		ASC_L1	CG
SMLR1	c5	c0#c1#c14	244917	0.00640921	0.0284312	1.1177	1.14252	500	1071	-0.0219331	-0.337268	0.568735	0.97828	0.542639	one_vs_rest		ASC_L1	CG
CD300LF	c5	c0#c1#c14	244919	0.00641385	0.0455961	1.12252	1.14248	500	1071	-0.0146444	-0.286259	0.346273	0.982526	0.542635	one_vs_rest		ASC_L1	CG
ENSG00000237626	c5	c0#c1#c14	244921	0.00641849	0.0288255	1.18544	1.19864	500	1071	-0.00545889	-0.16496	0.169446	0.988984	0.542631	one_vs_rest		ASC_L1	CG
ENSG00000266988	c5	c0#c1#c14	244921	0.00641849	0.0366074	1.13796	1.16005	500	1071	-0.0214359	-0.286948	0.430698	0.980956	0.542631	one_vs_rest		ASC_L1	CG
LINC00355	c5	c0#c1#c14	244922	0.00642081	0.0291855	1.18574	1.20109	500	1071	-0.00934066	-0.183492	0.207351	0.987224	0.542629	one_vs_rest		ASC_L1	CG
ENSG00000260673	c5	c0#c1#c14	244923	0.00642313	0.0382329	1.13691	1.15453	500	1071	-0.0287645	-0.336365	0.38138	0.984735	0.542627	one_vs_rest		ASC_L1	CG
ENSG00000287413	c5	c0#c1#c14	244924	0.00642546	0.0284312	1.1316	1.15208	500	1071	-0.00932999	-0.288156	0.444673	0.982219	0.542626	one_vs_rest		ASC_L1	CG
ENSG00000288816	c5	c0#c1#c14	244931	0.00644174	0.0394392	1.16472	1.18284	500	1071	-0.010122	-0.277557	0.415471	0.984678	0.542613	one_vs_rest		ASC_L1	CG
ENSG00000289323	c5	c0#c1#c14	244932	0.00644407	0.0285136	1.1236	1.14122	500	1071	-0.0174786	-0.327438	0.297542	0.984562	0.542611	one_vs_rest		ASC_L1	CG
ENSG00000267455	c5	c0#c1#c14	244936	0.0064534	0.036667	1.09133	1.11502	500	1071	-0.0380344	-0.332888	0.45163	0.97876	0.542603	one_vs_rest		ASC_L1	CG
PIK3C2G	c5	c0#c1#c14	244936	0.0064534	0.0297043	1.19994	1.21219	500	1071	-0.0106418	-0.151413	0.156098	0.989894	0.542603	one_vs_rest		ASC_L1	CG
ENSG00000249180	c5	c0#c1#c14	244937	0.00645573	0.0288724	1.08169	1.10487	500	1071	-0.0255171	-0.314943	0.442849	0.979025	0.542601	one_vs_rest		ASC_L1	CG
ENSG00000257715	c5	c0#c1#c14	244937	0.00645573	0.0297043	1.09137	1.11111	500	1071	-0.0234869	-0.299612	0.322285	0.982238	0.542601	one_vs_rest		ASC_L1	CG
ENSG00000277829	c5	c0#c1#c14	244937	0.00645573	0.0399511	1.09306	1.11561	500	1071	-0.0397417	-0.317704	0.398139	0.979788	0.542601	one_vs_rest		ASC_L1	CG
ENSG00000224374	c5	c0#c1#c14	244939	0.0064604	0.0285018	1.10041	1.11825	500	1071	-0.0330796	-0.332621	0.443071	0.984046	0.542598	one_vs_rest		ASC_L1	CG
ENSG00000287101	c5	c0#c1#c14	244941	0.00646507	0.0273944	1.20081	1.21484	500	1071	-0.0156297	-0.201703	0.260706	0.988457	0.542594	one_vs_rest		ASC_L1	CG
ENSG00000260581	c5	c0#c1#c14	244942	0.00646741	0.0288724	1.03322	1.05481	500	1071	-0.0413467	-0.301975	0.708955	0.979534	0.542592	one_vs_rest		ASC_L1	CG
RYR2	c5	c0#c1#c14	244948	0.00648144	0.0256522	1.13826	1.15274	500	1071	-0.00500017	-0.151512	0.169163	0.98744	0.542581	one_vs_rest		ASC_L1	CG
NCKAP1L	c5	c0#c1#c14	244949	0.00648379	0.0297421	1.08103	1.10255	500	1071	-0.0282894	-0.341718	0.59894	0.980483	0.542579	one_vs_rest		ASC_L1	CG
ENSG00000287289	c5	c0#c1#c14	244953	0.00649316	0.0289536	1.09571	1.10799	500	1071	-0.0140699	-0.334098	0.69504	0.988914	0.542571	one_vs_rest		ASC_L1	CG
LINC01031	c5	c0#c1#c14	244954	0.00649551	0.0379115	1.20481	1.2194	500	1071	-0.00807826	-0.205748	0.272906	0.988036	0.54257	one_vs_rest		ASC_L1	CG
ENSG00000244676	c5	c0#c1#c14	244957	0.00650255	0.0399747	1.15347	1.16985	500	1071	-0.00952108	-0.263252	0.450334	0.985995	0.542564	one_vs_rest		ASC_L1	CG
ENSG00000253699	c5	c0#c1#c14	244958	0.0065049	0.0289536	1.13709	1.16267	500	1071	-0.0149341	-0.275833	0.397135	0.977994	0.542562	one_vs_rest		ASC_L1	CG
ENSG00000224605	c5	c0#c1#c14	244962	0.00651431	0.0384442	1.08398	1.09978	500	1071	-0.0246029	-0.29844	0.529446	0.985632	0.542555	one_vs_rest		ASC_L1	CG
ENSG00000256973	c5	c0#c1#c14	244964	0.00651901	0.0298126	1.07705	1.10035	500	1071	-0.0195946	-0.314474	0.564251	0.978822	0.542551	one_vs_rest		ASC_L1	CG
OR2A25	c5	c0#c1#c14	244966	0.00652372	0.0287163	1.09987	1.11778	500	1071	-0.0226965	-0.329688	0.433491	0.983978	0.542547	one_vs_rest		ASC_L1	CG
LINC01887	c5	c0#c1#c14	244966	0.00652372	0.0368677	1.14064	1.16346	500	1071	-0.0137244	-0.292498	0.435106	0.980389	0.542547	one_vs_rest		ASC_L1	CG
PRPS1L1	c5	c0#c1#c14	244967	0.00652608	0.0287071	1.08765	1.10811	500	1071	-0.117837	-0.335963	0.238744	0.981542	0.542545	one_vs_rest		ASC_L1	CG
SCARA5	c5	c0#c1#c14	244969	0.00653079	0.0287163	1.15919	1.17185	500	1071	-0.00994507	-0.183785	0.217982	0.989201	0.542542	one_vs_rest		ASC_L1	CG
HSPA12A-AS1	c5	c0#c1#c14	244972	0.00653787	0.0408617	1.06509	1.07435	500	1071	-0.0253328	-0.326294	0.842121	0.991384	0.542536	one_vs_rest		ASC_L1	CG
SMIM23	c5	c0#c1#c14	244974	0.00654259	0.0289765	1.16206	1.17713	500	1071	-0.0163399	-0.253791	0.443494	0.987199	0.542532	one_vs_rest		ASC_L1	CG
THRB-IT1	c5	c0#c1#c14	244975	0.00654495	0.0365055	1.10442	1.11909	500	1071	-0.0209817	-0.305838	0.437861	0.986888	0.54253	one_vs_rest		ASC_L1	CG
ENSG00000224477	c5	c0#c1#c14	244976	0.00654732	0.0287163	1.09617	1.11479	500	1071	-0.0258315	-0.324933	0.412664	0.9833	0.542528	one_vs_rest		ASC_L1	CG
ENSG00000260613	c5	c0#c1#c14	244978	0.00655205	0.0365055	1.14862	1.17269	500	1071	-0.0120488	-0.282762	0.374667	0.979479	0.542525	one_vs_rest		ASC_L1	CG
OR52I1	c5	c0#c1#c14	244986	0.00657099	0.0408983	1.0509	1.067	500	1071	-1.3592e-08	-0.294468	0.524156	0.984903	0.54251	one_vs_rest		ASC_L1	CG
MRTFA-AS1	c5	c0#c1#c14	244986	0.00657099	0.0365055	1.11753	1.14033	500	1071	-0.0189763	-0.33376	0.470872	0.980008	0.54251	one_vs_rest		ASC_L1	CG
ENSG00000246090	c5	c0#c1#c14	244987	0.00657336	0.0277748	1.1298	1.153	500	1071	-0.00963026	-0.225179	0.322044	0.979875	0.542508	one_vs_rest		ASC_L1	CG
RAD54B	c5	c0#c1#c14	244987	0.00657336	0.0291717	1.09764	1.11838	500	1071	-0.0223144	-0.32059	0.465342	0.981456	0.542508	one_vs_rest		ASC_L1	CG
ENSG00000241409	c5	c0#c1#c14	244988	0.00657573	0.0221157	1.11376	1.13582	500	1071	-0.01071	-0.321248	0.43221	0.980576	0.542506	one_vs_rest		ASC_L1	CG
FCN3	c5	c0#c1#c14	244991	0.00658285	0.0399595	1.12772	1.15192	500	1071	-0.0256511	-0.329446	0.457105	0.978999	0.5425	one_vs_rest		ASC_L1	CG
ENSG00000287540	c5	c0#c1#c14	244991	0.00658285	0.0289765	1.09187	1.11832	500	1071	-0.0296068	-0.340431	0.426944	0.97635	0.5425	one_vs_rest		ASC_L1	CG
GLP2R	c5	c0#c1#c14	244992	0.00658523	0.0378461	1.14857	1.16337	500	1071	-0.0135089	-0.208866	0.260578	0.987281	0.542499	one_vs_rest		ASC_L1	CG
RUFY1-AS1	c5	c0#c1#c14	244992	0.00658523	0.0289765	1.14666	1.16356	500	1071	-0.0102232	-0.281865	0.432141	0.985479	0.542499	one_vs_rest		ASC_L1	CG
PDZD2	c5	c0#c1#c14	245000	0.00660426	0.0278269	1.14608	1.15748	500	1071	-0.00293315	-0.150773	0.153926	0.990147	0.542484	one_vs_rest		ASC_L1	CG
RASGRF2	c5	c0#c1#c14	245001	0.00660664	0.0289765	1.127	1.13974	500	1071	-0.0121322	-0.20579	0.330069	0.988822	0.542482	one_vs_rest		ASC_L1	CG
ENSG00000286838	c5	c0#c1#c14	245001	0.00660664	0.0399595	1.19325	1.2103	500	1071	-0.0145799	-0.215053	0.348065	0.985913	0.542482	one_vs_rest		ASC_L1	CG
ENSG00000285100	c5	c0#c1#c14	245002	0.00660902	0.0404634	1.12317	1.14802	500	1071	-0.0233529	-0.328679	0.356254	0.978359	0.54248	one_vs_rest		ASC_L1	CG
GIHCG	c5	c0#c1#c14	245003	0.00661141	0.0300519	1.05311	1.07076	500	1071	-0.106878	-0.299461	0.672778	0.983514	0.542478	one_vs_rest		ASC_L1	CG
SPAG11A	c5	c0#c1#c14	245003	0.00661141	0.0288283	1.04721	1.06539	500	1071	-0.0941939	-0.305442	0.590797	0.982937	0.542478	one_vs_rest		ASC_L1	CG
ENSG00000285766	c5	c0#c1#c14	245006	0.00661856	0.0366341	1.11127	1.12987	500	1071	-0.0259117	-0.322045	0.399133	0.983537	0.542472	one_vs_rest		ASC_L1	CG
MC5R	c5	c0#c1#c14	245006	0.00661856	0.0370442	0.908914	0.939493	500	1071	-2.46157e-08	-0.560167	0.999266	0.967452	0.542472	one_vs_rest		ASC_L1	CG
ENSG00000259152	c5	c0#c1#c14	245007	0.00662095	0.0364051	1.116	1.13477	500	1071	-0.0231284	-0.325755	0.416453	0.983459	0.542471	one_vs_rest		ASC_L1	CG
CEBPE	c5	c0#c1#c14	245007	0.00662095	0.0300043	1.05863	1.08633	500	1071	-0.0182155	-0.334231	0.664053	0.974501	0.542471	one_vs_rest		ASC_L1	CG
UBR7	c5	c0#c1#c14	245009	0.00662573	0.0364051	1.03701	1.05479	500	1071	-1.08623e-08	-0.311784	0.689453	0.983148	0.542467	one_vs_rest		ASC_L1	CG
ENSG00000287486	c5	c0#c1#c14	245010	0.00662812	0.0278492	1.14291	1.15962	500	1071	-0.0218179	-0.289905	0.394479	0.985596	0.542465	one_vs_rest		ASC_L1	CG
ENSG00000254260	c5	c0#c1#c14	245011	0.00663051	0.0288283	1.13375	1.15284	500	1071	-0.0202043	-0.31902	0.467656	0.983444	0.542463	one_vs_rest		ASC_L1	CG
HSF5	c5	c0#c1#c14	245012	0.0066329	0.0467105	1.16302	1.1817	500	1071	-0.0106125	-0.223189	0.278942	0.984191	0.542461	one_vs_rest		ASC_L1	CG
ENSG00000276759	c5	c0#c1#c14	245015	0.00664007	0.0293809	1.16265	1.17824	500	1071	-0.0121241	-0.245637	0.40741	0.986767	0.542456	one_vs_rest		ASC_L1	CG
POTEE	c5	c0#c1#c14	245017	0.00664486	0.0244897	1.16604	1.18736	500	1071	-0.0119566	-0.236846	0.33972	0.982051	0.542452	one_vs_rest		ASC_L1	CG
ENSG00000275830	c5	c0#c1#c14	245017	0.00664486	0.030022	1.13892	1.15188	500	1071	-0.0134926	-0.204674	0.25476	0.988748	0.542452	one_vs_rest		ASC_L1	CG
ENSG00000250497	c5	c0#c1#c14	245018	0.00664726	0.030492	1.0565	1.07609	500	1071	-0.110631	-0.312492	0.600982	0.981797	0.54245	one_vs_rest		ASC_L1	CG
ENSG00000261000	c5	c0#c1#c14	245020	0.00665205	0.0386747	1.01962	1.04534	500	1071	-1.61854e-08	-0.285289	0.579091	0.975392	0.542446	one_vs_rest		ASC_L1	CG
ENSG00000288745	c5	c0#c1#c14	245027	0.00666885	0.0365068	1.12147	1.13566	500	1071	-0.0142971	-0.335434	0.404352	0.987505	0.542433	one_vs_rest		ASC_L1	CG
LINC01508	c5	c0#c1#c14	245028	0.00667125	0.029432	1.18085	1.19351	500	1071	-0.0119714	-0.194353	0.241308	0.989391	0.542431	one_vs_rest		ASC_L1	CG
ENSG00000287075	c5	c0#c1#c14	245029	0.00667366	0.0302432	1.11106	1.1328	500	1071	-0.0157029	-0.339353	0.448832	0.980814	0.54243	one_vs_rest		ASC_L1	CG
SLC22A7	c5	c0#c1#c14	245030	0.00667606	0.0391176	1.11094	1.12718	500	1071	-0.0274707	-0.33095	0.480038	0.985592	0.542428	one_vs_rest		ASC_L1	CG
ENSG00000277901	c5	c0#c1#c14	245031	0.00667847	0.022411	1.12602	1.14448	500	1071	-0.0137038	-0.336154	0.407034	0.983874	0.542426	one_vs_rest		ASC_L1	CG
LINC02553	c5	c0#c1#c14	245032	0.00668087	0.0302759	1.16327	1.18704	500	1071	-0.0110093	-0.231627	0.362353	0.979972	0.542424	one_vs_rest		ASC_L1	CG
ENSG00000287568	c5	c0#c1#c14	245033	0.00668328	0.0289738	1.10175	1.12512	500	1071	-0.0181081	-0.326395	0.453659	0.979228	0.542422	one_vs_rest		ASC_L1	CG
RNF220	c5	c0#c1#c14	245033	0.00668328	0.0402299	0.981353	1.00011	500	1071	-0.021081	-0.272668	0.305269	0.98124	0.542422	one_vs_rest		ASC_L1	CG
CD44-AS1	c5	c0#c1#c14	245034	0.00668569	0.0412697	1.10583	1.12548	500	1071	-0.0140397	-0.328724	0.434252	0.982541	0.54242	one_vs_rest		ASC_L1	CG
ENSG00000270720	c5	c0#c1#c14	245037	0.00669292	0.0279637	1.08854	1.11023	500	1071	-0.0865226	-0.328889	0.3961	0.980466	0.542415	one_vs_rest		ASC_L1	CG
LINC01709	c5	c0#c1#c14	245037	0.00669292	0.0387104	1.16547	1.18618	500	1071	-0.00677241	-0.233978	0.240959	0.982541	0.542415	one_vs_rest		ASC_L1	CG
ENSG00000241280	c5	c0#c1#c14	245040	0.00670015	0.0369494	1.12221	1.14362	500	1071	-0.0124579	-0.284433	0.436957	0.981282	0.542409	one_vs_rest		ASC_L1	CG
ENSG00000231606	c5	c0#c1#c14	245042	0.00670498	0.0402299	1.18271	1.19517	500	1071	-0.0139812	-0.215856	0.263105	0.989572	0.542405	one_vs_rest		ASC_L1	CG
ENSG00000248359	c5	c0#c1#c14	245044	0.00670981	0.0291937	1.16725	1.18221	500	1071	-0.0166465	-0.245221	0.344514	0.987343	0.542401	one_vs_rest		ASC_L1	CG
SUGCT-AS1	c5	c0#c1#c14	245045	0.00671223	0.029279	1.14023	1.15505	500	1071	-0.0185579	-0.308752	0.371276	0.987166	0.5424	one_vs_rest		ASC_L1	CG
EFCAB3	c5	c0#c1#c14	245045	0.00671223	0.0470483	1.15173	1.17192	500	1071	-0.0118883	-0.236351	0.272977	0.98277	0.5424	one_vs_rest		ASC_L1	CG
ENSG00000254607	c5	c0#c1#c14	245046	0.00671464	0.0303372	1.15168	1.16918	500	1071	-0.0183002	-0.269232	0.426047	0.985028	0.542398	one_vs_rest		ASC_L1	CG
ENSG00000288056	c5	c0#c1#c14	245046	0.00671464	0.029279	1.09403	1.10977	500	1071	-0.0280772	-0.290276	0.320639	0.985815	0.542398	one_vs_rest		ASC_L1	CG
LINC00851	c5	c0#c1#c14	245046	0.00671464	0.0224821	1.11535	1.1313	500	1071	-0.0158319	-0.333633	0.436087	0.985906	0.542398	one_vs_rest		ASC_L1	CG
ENSG00000286055	c5	c0#c1#c14	245046	0.00671464	0.0279637	1.08022	1.09678	500	1071	-0.109856	-0.311731	0.344699	0.984897	0.542398	one_vs_rest		ASC_L1	CG
ENSG00000286331	c5	c0#c1#c14	245051	0.00672674	0.0291937	1.08036	1.09548	500	1071	-0.0355222	-0.339515	0.624749	0.9862	0.542388	one_vs_rest		ASC_L1	CG
ENSG00000282034	c5	c0#c1#c14	245051	0.00672674	0.0411841	1.17866	1.19324	500	1071	-0.0149562	-0.198374	0.243295	0.987785	0.542388	one_vs_rest		ASC_L1	CG
LIF-AS2	c5	c0#c1#c14	245052	0.00672916	0.0369713	0.897175	0.926186	500	1071	-2.0505e-08	-0.574023	1.01667	0.968677	0.542387	one_vs_rest		ASC_L1	CG
ENSG00000237798	c5	c0#c1#c14	245053	0.00673159	0.0224886	1.12459	1.14267	500	1071	-0.0176151	-0.330132	0.518679	0.984172	0.542385	one_vs_rest		ASC_L1	CG
ARL15	c5	c0#c1#c14	245054	0.00673401	0.0291937	1.14908	1.16092	500	1071	-0.00809645	-0.172923	0.215755	0.9898	0.542383	one_vs_rest		ASC_L1	CG
LINC01910	c5	c0#c1#c14	245054	0.00673401	0.0372432	1.05824	1.09101	500	1071	-0.0185184	-0.328598	0.622759	0.969966	0.542383	one_vs_rest		ASC_L1	CG
LINC02269	c5	c0#c1#c14	245056	0.00673886	0.0279637	1.17148	1.18292	500	1071	-0.0127454	-0.167801	0.168415	0.990328	0.542379	one_vs_rest		ASC_L1	CG
ENSG00000276269	c5	c0#c1#c14	245057	0.00674128	0.0303661	1.08584	1.10189	500	1071	-0.108774	-0.307137	0.312436	0.985435	0.542377	one_vs_rest		ASC_L1	CG
H3Y1	c5	c0#c1#c14	245060	0.00674857	0.0279637	1.11834	1.13884	500	1071	-0.0285688	-0.346124	0.345207	0.982007	0.542372	one_vs_rest		ASC_L1	CG
ENSG00000272836	c5	c0#c1#c14	245062	0.00675342	0.0369713	1.07773	1.08959	500	1071	-0.0701553	-0.330198	0.603302	0.989113	0.542368	one_vs_rest		ASC_L1	CG
ENSG00000265644	c5	c0#c1#c14	245062	0.00675342	0.0372432	1.15967	1.17982	500	1071	-0.0140708	-0.268248	0.323211	0.982921	0.542368	one_vs_rest		ASC_L1	CG
ENSG00000289099	c5	c0#c1#c14	245068	0.00676802	0.03879	1.10732	1.12285	500	1071	-0.0250073	-0.326512	0.413642	0.986163	0.542357	one_vs_rest		ASC_L1	CG
IFNA13	c5	c0#c1#c14	245069	0.00677045	0.0297821	1.05914	1.08223	500	1071	-1.49874e-08	-0.303171	0.370571	0.978664	0.542355	one_vs_rest		ASC_L1	CG
LINC00500	c5	c0#c1#c14	245077	0.00678997	0.0280577	1.13122	1.15164	500	1071	-0.0170901	-0.317777	0.439551	0.982268	0.54234	one_vs_rest		ASC_L1	CG
H1-6	c5	c0#c1#c14	245079	0.00679485	0.0396587	1.14748	1.16651	500	1071	-0.029247	-0.346737	0.251571	0.983685	0.542336	one_vs_rest		ASC_L1	CG
ENSG00000255608	c5	c0#c1#c14	245080	0.00679729	0.0306184	1.111	1.12676	500	1071	-0.0114023	-0.325363	0.428705	0.986011	0.542334	one_vs_rest		ASC_L1	CG
ENSG00000225929	c5	c0#c1#c14	245083	0.00680463	0.0371162	1.09775	1.11614	500	1071	-0.0202475	-0.338304	0.609451	0.983521	0.542329	one_vs_rest		ASC_L1	CG
TUSC3	c5	c0#c1#c14	245084	0.00680708	0.0293409	1.18316	1.19428	500	1071	-0.0110071	-0.164046	0.241423	0.990689	0.542327	one_vs_rest		ASC_L1	CG
ENSG00000258538	c5	c0#c1#c14	245084	0.00680708	0.0368614	1.08326	1.10682	500	1071	-0.0252276	-0.316924	0.589207	0.97871	0.542327	one_vs_rest		ASC_L1	CG
LINC02820	c5	c0#c1#c14	245084	0.00680708	0.0307549	1.12863	1.14895	500	1071	-0.0187241	-0.30465	0.453309	0.98232	0.542327	one_vs_rest		ASC_L1	CG
ENSG00000289371	c5	c0#c1#c14	245088	0.00681687	0.0473905	1.06906	1.08586	500	1071	-0.103587	-0.29866	0.355327	0.984533	0.542319	one_vs_rest		ASC_L1	CG
AWAT2	c5	c0#c1#c14	245091	0.00682423	0.0461097	1.09857	1.11751	500	1071	-0.0205152	-0.332948	0.588361	0.983052	0.542314	one_vs_rest		ASC_L1	CG
ENSG00000264985	c5	c0#c1#c14	245091	0.00682423	0.0473905	1.10472	1.13262	500	1071	-0.0177142	-0.350942	0.635911	0.97536	0.542314	one_vs_rest		ASC_L1	CG
LINC01374	c5	c0#c1#c14	245093	0.00682914	0.0419824	1.15378	1.16801	500	1071	-0.0114298	-0.172106	0.18954	0.987814	0.54231	one_vs_rest		ASC_L1	CG
ENSG00000232719	c5	c0#c1#c14	245094	0.00683159	0.022772	1.11093	1.13587	500	1071	-0.0260866	-0.327061	0.397085	0.978044	0.542308	one_vs_rest		ASC_L1	CG
ENSG00000267199	c5	c0#c1#c14	245096	0.0068365	0.0374261	1.15479	1.17797	500	1071	-0.0114718	-0.244441	0.397138	0.980322	0.542304	one_vs_rest		ASC_L1	CG
MASP2	c5	c0#c1#c14	245100	0.00684634	0.0409144	1.11471	1.14031	500	1071	-0.0177009	-0.298	0.389993	0.977552	0.542297	one_vs_rest		ASC_L1	CG
MIR646HG	c5	c0#c1#c14	245102	0.00685126	0.0415434	1.16736	1.17877	500	1071	-0.00785588	-0.142693	0.15562	0.99032	0.542293	one_vs_rest		ASC_L1	CG
LINC00562	c5	c0#c1#c14	245103	0.00685372	0.030572	1.02016	1.04183	500	1071	-0.0785328	-0.309524	0.606506	0.979192	0.542291	one_vs_rest		ASC_L1	CG
LINC00507	c5	c0#c1#c14	245107	0.00686358	0.030572	1.18036	1.20097	500	1071	-0.00981008	-0.225042	0.268878	0.982843	0.542284	one_vs_rest		ASC_L1	CG
ENSG00000286434	c5	c0#c1#c14	245109	0.00686851	0.0308466	1.12543	1.14071	500	1071	-0.016523	-0.329038	0.422495	0.986604	0.54228	one_vs_rest		ASC_L1	CG
SPACA7	c5	c0#c1#c14	245109	0.00686851	0.030572	1.08487	1.10318	500	1071	-0.0547245	-0.328006	0.421619	0.983409	0.54228	one_vs_rest		ASC_L1	CG
PTTG1IP2	c5	c0#c1#c14	245109	0.00686851	0.0298631	1.17248	1.18992	500	1071	-0.00745823	-0.239892	0.366029	0.985343	0.54228	one_vs_rest		ASC_L1	CG
ENSG00000287612	c5	c0#c1#c14	245109	0.00686851	0.0415434	1.19662	1.21265	500	1071	-0.0136466	-0.21705	0.317245	0.986785	0.54228	one_vs_rest		ASC_L1	CG
ENSG00000286990	c5	c0#c1#c14	245109	0.00686851	0.0415434	1.15188	1.17045	500	1071	-0.0101717	-0.353512	0.35266	0.984133	0.54228	one_vs_rest		ASC_L1	CG
ENSG00000250522	c5	c0#c1#c14	245111	0.00687345	0.0283246	1.09448	1.11413	500	1071	-0.0155307	-0.317447	0.560625	0.982366	0.542276	one_vs_rest		ASC_L1	CG
COL5A2	c5	c0#c1#c14	245114	0.00688086	0.0228853	1.16787	1.18331	500	1071	-0.0111489	-0.213111	0.254423	0.986947	0.542271	one_vs_rest		ASC_L1	CG
ENSG00000237845	c5	c0#c1#c14	245118	0.00689075	0.0270579	1.11668	1.13758	500	1071	-0.0106875	-0.338414	0.388491	0.98163	0.542263	one_vs_rest		ASC_L1	CG
NKX6-3	c5	c0#c1#c14	245118	0.00689075	0.0295318	1.01578	1.03406	500	1071	-0.036968	-0.38643	0.977032	0.982314	0.542263	one_vs_rest		ASC_L1	CG
LINC00572	c5	c0#c1#c14	245120	0.0068957	0.0306022	1.11139	1.12658	500	1071	-0.0224977	-0.340098	0.610295	0.986522	0.54226	one_vs_rest		ASC_L1	CG
HEXD-IT1	c5	c0#c1#c14	245120	0.0068957	0.0474475	1.13134	1.14768	500	1071	-0.0232366	-0.342743	0.468352	0.98576	0.54226	one_vs_rest		ASC_L1	CG
TGFA-IT1	c5	c0#c1#c14	245126	0.00691057	0.0253444	1.09937	1.11723	500	1071	-0.0278729	-0.326799	0.549918	0.984016	0.542248	one_vs_rest		ASC_L1	CG
MROH9	c5	c0#c1#c14	245127	0.00691305	0.0392289	1.17216	1.18704	500	1071	-0.0103894	-0.204937	0.253044	0.987465	0.542246	one_vs_rest		ASC_L1	CG
ENSG00000233538	c5	c0#c1#c14	245133	0.00692796	0.022965	1.05169	1.07887	500	1071	-0.0750938	-0.326553	0.55982	0.974802	0.542235	one_vs_rest		ASC_L1	CG
ENSG00000283255	c5	c0#c1#c14	245134	0.00693044	0.0392289	1.08146	1.09324	500	1071	-0.0239227	-0.306401	0.568033	0.98922	0.542233	one_vs_rest		ASC_L1	CG
ENSG00000277087	c5	c0#c1#c14	245136	0.00693542	0.022965	1.11037	1.12954	500	1071	-0.022099	-0.333023	0.412627	0.983024	0.54223	one_vs_rest		ASC_L1	CG
ENSG00000288598	c5	c0#c1#c14	245137	0.00693791	0.0306987	1.09911	1.12107	500	1071	-0.0208168	-0.247411	0.33151	0.980407	0.542228	one_vs_rest		ASC_L1	CG
ARHGAP10	c5	c0#c1#c14	245141	0.00694787	0.028526	1.11665	1.13269	500	1071	-0.010477	-0.195698	0.237567	0.985845	0.54222	one_vs_rest		ASC_L1	CG
ENSG00000282859	c5	c0#c1#c14	245143	0.00695286	0.0297131	1.08608	1.10397	500	1071	-0.117968	-0.320195	0.209972	0.983797	0.542217	one_vs_rest		ASC_L1	CG
LINC01810	c5	c0#c1#c14	245145	0.00695785	0.0254556	1.04902	1.06722	500	1071	-0.0728484	-0.304293	0.582618	0.982943	0.542213	one_vs_rest		ASC_L1	CG
ZNF80	c5	c0#c1#c14	245150	0.00697034	0.0316834	1.15967	1.18002	500	1071	-0.0097896	-0.356427	0.32287	0.982754	0.542204	one_vs_rest		ASC_L1	CG
LINC00640	c5	c0#c1#c14	245151	0.00697284	0.0373545	1.17759	1.19453	500	1071	-0.0107251	-0.237055	0.352443	0.985824	0.542202	one_vs_rest		ASC_L1	CG
ENSG00000233407	c5	c0#c1#c14	245156	0.00698536	0.0413575	1.16614	1.18366	500	1071	-0.00867891	-0.24366	0.368664	0.985199	0.542192	one_vs_rest		ASC_L1	CG
ENSG00000254563	c5	c0#c1#c14	245159	0.00699288	0.0311844	1.13682	1.15503	500	1071	-0.0109376	-0.302887	0.4471	0.984234	0.542187	one_vs_rest		ASC_L1	CG
ENSG00000267082	c5	c0#c1#c14	245162	0.0070004	0.0379083	1.15143	1.17266	500	1071	-0.0151996	-0.258096	0.427729	0.981891	0.542181	one_vs_rest		ASC_L1	CG
XG	c5	c0#c1#c14	245164	0.00700542	0.0471217	1.13875	1.15524	500	1071	-0.0145836	-0.252663	0.349005	0.985729	0.542177	one_vs_rest		ASC_L1	CG
ENSG00000254277	c5	c0#c1#c14	245164	0.00700542	0.030636	1.12756	1.14695	500	1071	-0.0153477	-0.294776	0.349847	0.983096	0.542177	one_vs_rest		ASC_L1	CG
OR2AT4	c5	c0#c1#c14	245168	0.00701548	0.0311844	1.11369	1.14458	500	1071	-0.014703	-0.334744	0.472495	0.973015	0.54217	one_vs_rest		ASC_L1	CG
ENSG00000287373	c5	c0#c1#c14	245170	0.00702051	0.0427264	1.13438	1.15338	500	1071	-0.0207687	-0.274361	0.359819	0.98353	0.542166	one_vs_rest		ASC_L1	CG
ENSG00000250230	c5	c0#c1#c14	245174	0.00703058	0.0311844	0.933425	0.973255	500	1071	-0.0272881	-0.519309	0.689613	0.959075	0.542159	one_vs_rest		ASC_L1	CG
MEGF6	c5	c0#c1#c14	245176	0.00703562	0.0413575	1.07044	1.08585	500	1071	-0.0183904	-0.212433	0.26308	0.985803	0.542155	one_vs_rest		ASC_L1	CG
OR56A4	c5	c0#c1#c14	245176	0.00703562	0.0427264	1.04426	1.0732	500	1071	-0.0480613	-0.30727	0.587436	0.973038	0.542155	one_vs_rest		ASC_L1	CG
ACP3	c5	c0#c1#c14	245177	0.00703814	0.0317033	1.12166	1.14047	500	1071	-0.0215396	-0.295406	0.357823	0.983506	0.542153	one_vs_rest		ASC_L1	CG
ENSG00000225605	c5	c0#c1#c14	245180	0.00704571	0.0413575	1.16713	1.18414	500	1071	-0.00924716	-0.231125	0.277235	0.985639	0.542148	one_vs_rest		ASC_L1	CG
NEGR1-IT1	c5	c0#c1#c14	245185	0.00705834	0.0413575	1.14172	1.16575	500	1071	-0.0145394	-0.283263	0.438335	0.979387	0.542138	one_vs_rest		ASC_L1	CG
OR8B3	c5	c0#c1#c14	245188	0.00706593	0.0311844	1.07829	1.10235	500	1071	-0.0331616	-0.298834	0.355812	0.978175	0.542133	one_vs_rest		ASC_L1	CG
LINC02706	c5	c0#c1#c14	245189	0.00706846	0.0311844	1.08292	1.10555	500	1071	-0.0206651	-0.34149	0.656698	0.979529	0.542131	one_vs_rest		ASC_L1	CG
SLC25A52	c5	c0#c1#c14	245190	0.007071	0.0381529	1.09617	1.12145	500	1071	-0.0296009	-0.332222	0.39269	0.977461	0.542129	one_vs_rest		ASC_L1	CG
ENSG00000250501	c5	c0#c1#c14	245191	0.00707353	0.0288323	1.11857	1.13662	500	1071	-0.0182605	-0.301798	0.517681	0.984123	0.542127	one_vs_rest		ASC_L1	CG
ENSG00000234768	c5	c0#c1#c14	245192	0.00707606	0.0306766	1.17405	1.20148	500	1071	-0.00918642	-0.241207	0.379019	0.977163	0.542125	one_vs_rest		ASC_L1	CG
ENSG00000271653	c5	c0#c1#c14	245193	0.0070786	0.0384706	1.09065	1.11098	500	1071	-0.0301006	-0.311011	0.419657	0.981702	0.542123	one_vs_rest		ASC_L1	CG
NMUR2	c5	c0#c1#c14	245194	0.00708113	0.0305221	1.12298	1.1443	500	1071	-0.0200615	-0.294302	0.452002	0.981367	0.542121	one_vs_rest		ASC_L1	CG
ENSG00000256433	c5	c0#c1#c14	245198	0.00709128	0.0311933	1.1025	1.12648	500	1071	-0.0146753	-0.332537	0.522922	0.978715	0.542114	one_vs_rest		ASC_L1	CG
ENSG00000289242	c5	c0#c1#c14	245199	0.00709382	0.0308521	1.17429	1.19839	500	1071	-0.0123633	-0.228251	0.345961	0.979896	0.542112	one_vs_rest		ASC_L1	CG
OPALIN	c5	c0#c1#c14	245200	0.00709636	0.0429215	1.15353	1.17234	500	1071	-0.0158484	-0.247942	0.432852	0.98396	0.54211	one_vs_rest		ASC_L1	CG
MPO	c5	c0#c1#c14	245204	0.00710653	0.0486749	1.03149	1.05848	500	1071	-0.0275267	-0.403467	0.784467	0.974507	0.542103	one_vs_rest		ASC_L1	CG
ENSG00000287838	c5	c0#c1#c14	245206	0.00711162	0.0308521	1.14419	1.16226	500	1071	-0.0166712	-0.267048	0.365094	0.984458	0.542099	one_vs_rest		ASC_L1	CG
ENSG00000283599	c5	c0#c1#c14	245207	0.00711417	0.0471736	1.10521	1.12184	500	1071	-0.0532939	-0.353326	0.593477	0.98517	0.542097	one_vs_rest		ASC_L1	CG
CSF1R	c5	c0#c1#c14	245208	0.00711671	0.0305876	1.13462	1.1579	500	1071	-0.00816766	-0.249947	0.288838	0.979893	0.542095	one_vs_rest		ASC_L1	CG
ENSG00000255219	c5	c0#c1#c14	245211	0.00712436	0.0312472	0.817591	0.863271	500	1071	-0.0479336	-0.700958	0.796909	0.947085	0.54209	one_vs_rest		ASC_L1	CG
LYZL4	c5	c0#c1#c14	245212	0.00712691	0.0385934	1.15915	1.17425	500	1071	-0.0113425	-0.259909	0.436067	0.987139	0.542088	one_vs_rest		ASC_L1	CG
TACC2	c5	c0#c1#c14	245214	0.00713201	0.0429639	1.06678	1.08319	500	1071	-0.0159422	-0.198791	0.230906	0.984855	0.542084	one_vs_rest		ASC_L1	CG
ZC3H3	c5	c0#c1#c14	245215	0.00713456	0.0308521	1.12035	1.13327	500	1071	-0.0118173	-0.213515	0.2765	0.988604	0.542082	one_vs_rest		ASC_L1	CG
ENSG00000265728	c5	c0#c1#c14	245216	0.00713712	0.0383716	1.15971	1.17843	500	1071	-0.0134517	-0.246513	0.387989	0.984108	0.54208	one_vs_rest		ASC_L1	CG
ENSG00000253503	c5	c0#c1#c14	245216	0.00713712	0.0308521	1.18309	1.19844	500	1071	-0.0107097	-0.204204	0.244784	0.987187	0.54208	one_vs_rest		ASC_L1	CG
LINC02119	c5	c0#c1#c14	245220	0.00714734	0.0290542	1.1727	1.18467	500	1071	-0.00927071	-0.185659	0.221923	0.989902	0.542073	one_vs_rest		ASC_L1	CG
AICDA	c5	c0#c1#c14	245221	0.0071499	0.0312678	1.11857	1.14228	500	1071	-0.0258225	-0.348237	0.622544	0.979239	0.542071	one_vs_rest		ASC_L1	CG
CCRL2	c5	c0#c1#c14	245228	0.00716782	0.0386753	1.11654	1.14137	500	1071	-0.0242083	-0.337962	0.517484	0.978248	0.542058	one_vs_rest		ASC_L1	CG
TBC1D28	c5	c0#c1#c14	245235	0.00718579	0.0403696	1.01629	1.04897	500	1071	-0.0359984	-0.413191	0.922661	0.968845	0.542045	one_vs_rest		ASC_L1	CG
BCL2A1	c5	c0#c1#c14	245237	0.00719093	0.0433188	1.17726	1.19186	500	1071	-0.00749982	-0.231626	0.369101	0.987745	0.542041	one_vs_rest		ASC_L1	CG
TAF15	c5	c0#c1#c14	245242	0.00720379	0.0491168	1.03271	1.05451	500	1071	-1.18025e-08	-0.310318	0.560435	0.979334	0.542032	one_vs_rest		ASC_L1	CG
ENSG00000285169	c5	c0#c1#c14	245245	0.00721152	0.0310842	1.10366	1.12322	500	1071	-0.0156013	-0.336066	0.551192	0.982587	0.542026	one_vs_rest		ASC_L1	CG
NBPF19	c5	c0#c1#c14	245246	0.0072141	0.0405075	1.13167	1.15497	500	1071	-0.0182409	-0.296004	0.431382	0.979824	0.542024	one_vs_rest		ASC_L1	CG
ENSG00000249951	c5	c0#c1#c14	245249	0.00722184	0.0292777	1.1748	1.18929	500	1071	-0.0133688	-0.236203	0.400559	0.987815	0.542019	one_vs_rest		ASC_L1	CG
OR4D11	c5	c0#c1#c14	245251	0.007227	0.043362	1.06017	1.07743	500	1071	-0.0871872	-0.31195	0.550585	0.983977	0.542015	one_vs_rest		ASC_L1	CG
ENSG00000286400	c5	c0#c1#c14	245251	0.007227	0.026359	1.05181	1.08049	500	1071	-0.0568123	-0.32187	0.6205	0.97345	0.542015	one_vs_rest		ASC_L1	CG
ENSG00000264673	c5	c0#c1#c14	245252	0.00722959	0.0404641	1.07963	1.10705	500	1071	-0.0195289	-0.320285	0.409538	0.975229	0.542013	one_vs_rest		ASC_L1	CG
FAM47C	c5	c0#c1#c14	245253	0.00723217	0.0472988	1.08117	1.09596	500	1071	-0.0714886	-0.336882	0.505234	0.986503	0.542011	one_vs_rest		ASC_L1	CG
TTC24	c5	c0#c1#c14	245254	0.00723476	0.0405075	1.08539	1.11095	500	1071	-0.0220069	-0.338688	0.532564	0.976997	0.542009	one_vs_rest		ASC_L1	CG
GPR89A	c5	c0#c1#c14	245255	0.00723734	0.0405075	1.10474	1.11533	500	1071	-0.0236907	-0.334094	0.788988	0.990499	0.542007	one_vs_rest		ASC_L1	CG
ENSG00000289374	c5	c0#c1#c14	245256	0.00723993	0.026359	1.02357	1.04039	500	1071	-1.63111e-08	-0.296682	0.654646	0.983825	0.542006	one_vs_rest		ASC_L1	CG
ENSG00000288793	c5	c0#c1#c14	245257	0.00724251	0.0387992	1.05327	1.07165	500	1071	-1.3688e-08	-0.281917	0.501023	0.982844	0.542004	one_vs_rest		ASC_L1	CG
LINC02623	c5	c0#c1#c14	245259	0.00724769	0.0282378	1.09921	1.11435	500	1071	-0.0399297	-0.342813	0.613171	0.986409	0.542	one_vs_rest		ASC_L1	CG
PRAMEF12	c5	c0#c1#c14	245260	0.00725028	0.0423168	1.12528	1.14325	500	1071	-0.0243545	-0.334649	0.451125	0.98428	0.541998	one_vs_rest		ASC_L1	CG
ENSG00000287118	c5	c0#c1#c14	245262	0.00725546	0.0387302	1.06926	1.091	500	1071	-0.111802	-0.305656	0.395151	0.980073	0.541994	one_vs_rest		ASC_L1	CG
CCDC43	c5	c0#c1#c14	245263	0.00725806	0.0492628	0.956209	0.993307	500	1071	-0.0654485	-0.565177	0.923517	0.962652	0.541993	one_vs_rest		ASC_L1	CG
ALAS2	c5	c0#c1#c14	245265	0.00726324	0.0472988	1.07065	1.09117	500	1071	-0.0242531	-0.326073	0.638413	0.981194	0.541989	one_vs_rest		ASC_L1	CG
ENSG00000288978	c5	c0#c1#c14	245269	0.00727363	0.0294025	1.11817	1.13754	500	1071	-0.0272527	-0.333068	0.556623	0.982969	0.541981	one_vs_rest		ASC_L1	CG
THRIL	c5	c0#c1#c14	245270	0.00727622	0.032101	1.1333	1.14903	500	1071	-0.0325232	-0.347383	0.465825	0.986307	0.541979	one_vs_rest		ASC_L1	CG
ENSG00000262231	c5	c0#c1#c14	245273	0.00728402	0.0406172	1.09534	1.11696	500	1071	-0.0168894	-0.332589	0.442576	0.98064	0.541974	one_vs_rest		ASC_L1	CG
LAS1L	c5	c0#c1#c14	245273	0.00728402	0.0472988	1.08454	1.11611	500	1071	-0.0133942	-0.344685	0.545291	0.971714	0.541974	one_vs_rest		ASC_L1	CG
ENSG00000287600	c5	c0#c1#c14	245276	0.00729183	0.0294025	1.09418	1.11688	500	1071	-0.0164024	-0.349811	0.63798	0.979672	0.541968	one_vs_rest		ASC_L1	CG
ENSG00000288006	c5	c0#c1#c14	245277	0.00729443	0.0492867	1.14246	1.15922	500	1071	-0.0199602	-0.286437	0.415726	0.985539	0.541966	one_vs_rest		ASC_L1	CG
MSH3	c5	c0#c1#c14	245278	0.00729704	0.0311839	1.14833	1.16123	500	1071	-0.00980176	-0.218644	0.36189	0.988894	0.541965	one_vs_rest		ASC_L1	CG
ENSG00000287658	c5	c0#c1#c14	245281	0.00730486	0.026531	1.06558	1.09398	500	1071	-0.0227044	-0.342669	0.803034	0.974045	0.541959	one_vs_rest		ASC_L1	CG
PDZK1	c5	c0#c1#c14	245283	0.00731007	0.0407625	1.19629	1.20924	500	1071	-0.0122775	-0.208017	0.295332	0.989288	0.541955	one_vs_rest		ASC_L1	CG
ENSG00000278784	c5	c0#c1#c14	245288	0.00732313	0.0322132	1.12443	1.14028	500	1071	-0.0318317	-0.338309	0.443671	0.986107	0.541946	one_vs_rest		ASC_L1	CG
LINC02061	c5	c0#c1#c14	245295	0.00734144	0.0294443	1.12563	1.14194	500	1071	-0.011322	-0.339057	0.441584	0.985716	0.541933	one_vs_rest		ASC_L1	CG
ENSG00000256084	c5	c0#c1#c14	245301	0.00735718	0.0324581	1.12063	1.14004	500	1071	-0.0203351	-0.336055	0.485531	0.982975	0.541922	one_vs_rest		ASC_L1	CG
ENSG00000267397	c5	c0#c1#c14	245301	0.00735718	0.0393152	1.09281	1.10981	500	1071	-0.0206282	-0.310588	0.348024	0.98468	0.541922	one_vs_rest		ASC_L1	CG
ENSG00000260995	c5	c0#c1#c14	245306	0.00737031	0.0316096	1.19568	1.21323	500	1071	-0.00985273	-0.214306	0.274018	0.985539	0.541912	one_vs_rest		ASC_L1	CG
ENSG00000228391	c5	c0#c1#c14	245306	0.00737031	0.026704	1.13433	1.15303	500	1071	-0.0210609	-0.344734	0.331461	0.983786	0.541912	one_vs_rest		ASC_L1	CG
RP1L1	c5	c0#c1#c14	245306	0.00737031	0.0313186	1.19363	1.20442	500	1071	-0.0111423	-0.163369	0.186855	0.991038	0.541912	one_vs_rest		ASC_L1	CG
DEFB131A	c5	c0#c1#c14	245307	0.00737294	0.0329149	1.04745	1.07493	500	1071	-0.0212627	-0.32663	0.623622	0.974437	0.54191	one_vs_rest		ASC_L1	CG
ENSG00000223808	c5	c0#c1#c14	245309	0.0073782	0.028593	1.09459	1.11681	500	1071	-0.0298755	-0.314822	0.408315	0.980106	0.541907	one_vs_rest		ASC_L1	CG
ENSG00000286992	c5	c0#c1#c14	245309	0.0073782	0.0319864	1.12389	1.14005	500	1071	-0.0139748	-0.24106	0.314601	0.985825	0.541907	one_vs_rest		ASC_L1	CG
ENSG00000228165	c5	c0#c1#c14	245310	0.00738083	0.0316096	1.07921	1.09948	500	1071	-0.112479	-0.313504	0.377981	0.981562	0.541905	one_vs_rest		ASC_L1	CG
ENSG00000286959	c5	c0#c1#c14	245311	0.00738346	0.0441243	1.14675	1.16586	500	1071	-0.0116054	-0.266632	0.391878	0.983611	0.541903	one_vs_rest		ASC_L1	CG
TMPRSS3	c5	c0#c1#c14	245312	0.00738609	0.0442145	1.13905	1.1556	500	1071	-0.0245954	-0.268663	0.376903	0.985673	0.541901	one_vs_rest		ASC_L1	CG
ENSG00000250603	c5	c0#c1#c14	245314	0.00739136	0.0314973	1.13931	1.15978	500	1071	-0.0117814	-0.284772	0.496986	0.982353	0.541897	one_vs_rest		ASC_L1	CG
TMEM45A	c5	c0#c1#c14	245314	0.00739136	0.0392901	1.08214	1.10625	500	1071	-0.0268512	-0.345372	0.627742	0.978205	0.541897	one_vs_rest		ASC_L1	CG
ENSG00000254394	c5	c0#c1#c14	245316	0.00739664	0.0316096	1.19159	1.20286	500	1071	-0.00679447	-0.138293	0.134622	0.990629	0.541894	one_vs_rest		ASC_L1	CG
ENSG00000268333	c5	c0#c1#c14	245317	0.00739927	0.0442145	1.11485	1.13793	500	1071	-0.0150386	-0.333185	0.470318	0.979716	0.541892	one_vs_rest		ASC_L1	CG
ENSG00000267327	c5	c0#c1#c14	245318	0.00740191	0.0393719	1.15999	1.17844	500	1071	-0.0111918	-0.228816	0.291862	0.984341	0.54189	one_vs_rest		ASC_L1	CG
ERICH6B	c5	c0#c1#c14	245321	0.00740983	0.0324993	1.17198	1.19173	500	1071	-0.0122445	-0.218028	0.326779	0.983428	0.541884	one_vs_rest		ASC_L1	CG
ENSG00000286270	c5	c0#c1#c14	245322	0.00741247	0.0244367	1.12677	1.14187	500	1071	-0.0217137	-0.308514	0.463848	0.986776	0.541882	one_vs_rest		ASC_L1	CG
ENSG00000235096	c5	c0#c1#c14	245323	0.00741511	0.028593	1.12585	1.14648	500	1071	-0.0150743	-0.334081	0.610174	0.981999	0.54188	one_vs_rest		ASC_L1	CG
ENSG00000288077	c5	c0#c1#c14	245327	0.00742569	0.0392901	1.12235	1.1412	500	1071	-0.0147942	-0.332024	0.414495	0.983487	0.541873	one_vs_rest		ASC_L1	CG
ENSG00000272789	c5	c0#c1#c14	245331	0.00743628	0.0268781	1.12644	1.14552	500	1071	-0.0212017	-0.347908	0.432811	0.983341	0.541866	one_vs_rest		ASC_L1	CG
ENSG00000287377	c5	c0#c1#c14	245332	0.00743893	0.0392901	1.16585	1.17989	500	1071	-0.0183565	-0.246944	0.357535	0.988095	0.541864	one_vs_rest		ASC_L1	CG
PGPEP1L	c5	c0#c1#c14	245336	0.00744954	0.0445192	1.16839	1.18712	500	1071	-0.0121781	-0.230595	0.372891	0.98422	0.541856	one_vs_rest		ASC_L1	CG
ENSG00000257181	c5	c0#c1#c14	245337	0.0074522	0.0327809	1.07451	1.08719	500	1071	-0.115922	-0.312513	0.575374	0.988345	0.541854	one_vs_rest		ASC_L1	CG
CCDC188	c5	c0#c1#c14	245339	0.00745751	0.0442145	1.06208	1.08084	500	1071	-0.0348119	-0.333409	0.702218	0.98264	0.541851	one_vs_rest		ASC_L1	CG
OR2A42	c5	c0#c1#c14	245342	0.00746548	0.0316334	1.07629	1.09766	500	1071	-0.0311034	-0.328571	0.579669	0.980527	0.541845	one_vs_rest		ASC_L1	CG
ENSG00000286277	c5	c0#c1#c14	245343	0.00746814	0.0427718	1.15758	1.17815	500	1071	-0.0165831	-0.234752	0.306073	0.982534	0.541843	one_vs_rest		ASC_L1	CG
ENSG00000238221	c5	c0#c1#c14	245344	0.0074708	0.0427718	1.12312	1.14021	500	1071	-0.013895	-0.295914	0.438163	0.985014	0.541841	one_vs_rest		ASC_L1	CG
ENSG00000287462	c5	c0#c1#c14	245346	0.00747612	0.0414102	1.14422	1.16497	500	1071	-0.00818306	-0.258572	0.316167	0.982188	0.541838	one_vs_rest		ASC_L1	CG
ENSG00000247228	c5	c0#c1#c14	245348	0.00748145	0.0414102	1.16717	1.18469	500	1071	-0.0108146	-0.206587	0.270256	0.985213	0.541834	one_vs_rest		ASC_L1	CG
AADAC	c5	c0#c1#c14	245348	0.00748145	0.0333002	1.12609	1.1489	500	1071	-0.014673	-0.326056	0.566569	0.98015	0.541834	one_vs_rest		ASC_L1	CG
TNP2	c5	c0#c1#c14	245351	0.00748945	0.04458	1.14156	1.15775	500	1071	-0.023919	-0.343369	0.377918	0.98602	0.541828	one_vs_rest		ASC_L1	CG
ENSG00000259039	c5	c0#c1#c14	245353	0.00749478	0.0398254	1.1559	1.18044	500	1071	-0.00682617	-0.247963	0.368394	0.979211	0.541824	one_vs_rest		ASC_L1	CG
LINC00525	c5	c0#c1#c14	245353	0.00749478	0.0321205	1.1349	1.15428	500	1071	-0.019699	-0.32513	0.428963	0.983212	0.541824	one_vs_rest		ASC_L1	CG
LINC02971	c5	c0#c1#c14	245358	0.00750813	0.0288036	1.1414	1.15956	500	1071	-0.0176489	-0.350045	0.46958	0.984339	0.541815	one_vs_rest		ASC_L1	CG
ENSG00000233616	c5	c0#c1#c14	245360	0.00751348	0.0485785	1.04229	1.06211	500	1071	-0.102972	-0.297638	0.572908	0.981339	0.541811	one_vs_rest		ASC_L1	CG
GZMA	c5	c0#c1#c14	245361	0.00751616	0.0319383	1.07209	1.09382	500	1071	-0.0295293	-0.321541	0.602792	0.98013	0.54181	one_vs_rest		ASC_L1	CG
PLCB1	c5	c0#c1#c14	245364	0.00752419	0.0246964	1.14036	1.15033	500	1071	-0.00758161	-0.155694	0.164212	0.99133	0.541804	one_vs_rest		ASC_L1	CG
SAMSN1	c5	c0#c1#c14	245364	0.00752419	0.0444342	1.16314	1.17636	500	1071	-0.0128363	-0.201505	0.236964	0.988758	0.541804	one_vs_rest		ASC_L1	CG
ENSG00000285863	c5	c0#c1#c14	245366	0.00752954	0.0398254	1.15892	1.17701	500	1071	-0.0146132	-0.25353	0.484169	0.984627	0.5418	one_vs_rest		ASC_L1	CG
FMO4	c5	c0#c1#c14	245372	0.00754563	0.0417655	1.15855	1.1794	500	1071	-0.0113817	-0.268497	0.43855	0.982321	0.541789	one_vs_rest		ASC_L1	CG
RHOA-IT1	c5	c0#c1#c14	245377	0.00755907	0.0395354	1.15515	1.17135	500	1071	-0.0161069	-0.338256	0.425878	0.986166	0.54178	one_vs_rest		ASC_L1	CG
MYL2	c5	c0#c1#c14	245379	0.00756445	0.0330807	1.1492	1.16913	500	1071	-0.0239692	-0.272606	0.39043	0.982948	0.541776	one_vs_rest		ASC_L1	CG
FLNB-AS1	c5	c0#c1#c14	245379	0.00756445	0.0395354	1.13358	1.14997	500	1071	-0.0253734	-0.307976	0.536393	0.985749	0.541776	one_vs_rest		ASC_L1	CG
ENSG00000286769	c5	c0#c1#c14	245383	0.00757522	0.027249	1.15501	1.17846	500	1071	-0.0150969	-0.268101	0.38048	0.980101	0.541768	one_vs_rest		ASC_L1	CG
ENSG00000259734	c5	c0#c1#c14	245383	0.00757522	0.0447824	1.10463	1.11818	500	1071	-0.0256062	-0.319239	0.386326	0.987879	0.541768	one_vs_rest		ASC_L1	CG
CADM3-AS1	c5	c0#c1#c14	245388	0.0075887	0.0418494	0.99758	1.02859	500	1071	-0.0431582	-0.43592	0.662819	0.969855	0.541759	one_vs_rest		ASC_L1	CG
VPS41	c5	c0#c1#c14	245391	0.0075968	0.0323044	1.17544	1.19024	500	1071	-0.00766275	-0.178695	0.205584	0.987567	0.541754	one_vs_rest		ASC_L1	CG
ENSG00000225885	c5	c0#c1#c14	245394	0.0076049	0.0324073	1.20658	1.22338	500	1071	-0.00800876	-0.171374	0.206797	0.986263	0.541748	one_vs_rest		ASC_L1	CG
ENSG00000259123	c5	c0#c1#c14	245395	0.00760761	0.0447824	1.15581	1.17704	500	1071	-0.00957207	-0.235248	0.457229	0.981963	0.541746	one_vs_rest		ASC_L1	CG
ENSG00000275927	c5	c0#c1#c14	245397	0.00761302	0.0447824	1.03834	1.06038	500	1071	-0.109904	-0.319737	0.728524	0.979217	0.541742	one_vs_rest		ASC_L1	CG
LINC01100	c5	c0#c1#c14	245397	0.00761302	0.0337856	1.15448	1.17622	500	1071	-0.00836555	-0.260732	0.464908	0.981509	0.541742	one_vs_rest		ASC_L1	CG
ENSG00000272158	c5	c0#c1#c14	245397	0.00761302	0.0400685	1.10441	1.12204	500	1071	-0.0334877	-0.315348	0.353804	0.984285	0.541742	one_vs_rest		ASC_L1	CG
ENSG00000286404	c5	c0#c1#c14	245400	0.00762114	0.0323044	1.11668	1.13552	500	1071	-0.0191166	-0.331491	0.483637	0.983405	0.541737	one_vs_rest		ASC_L1	CG
ENSG00000227554	c5	c0#c1#c14	245401	0.00762385	0.0418893	1.05946	1.0797	500	1071	-1.40868e-08	-0.289641	0.235223	0.981257	0.541735	one_vs_rest		ASC_L1	CG
MAGEB4	c5	c0#c1#c14	245408	0.00764283	0.0489924	1.04912	1.07044	500	1071	-1.12494e-08	-0.28519	0.347492	0.980086	0.541722	one_vs_rest		ASC_L1	CG
ENSG00000260108	c5	c0#c1#c14	245410	0.00764827	0.0421779	1.07313	1.09672	500	1071	-0.0483985	-0.31517	0.569468	0.978488	0.541718	one_vs_rest		ASC_L1	CG
ENSG00000256513	c5	c0#c1#c14	245415	0.00766186	0.0334093	1.11634	1.13449	500	1071	-0.0128154	-0.315139	0.309519	0.984001	0.541709	one_vs_rest		ASC_L1	CG
TAFA1	c5	c0#c1#c14	245421	0.00767821	0.0399373	1.17449	1.18409	500	1071	-0.0107392	-0.163122	0.167271	0.991894	0.541697	one_vs_rest		ASC_L1	CG
CNPY1	c5	c0#c1#c14	245421	0.00767821	0.0324431	1.04198	1.06167	500	1071	-0.020179	-0.322008	0.366111	0.981452	0.541697	one_vs_rest		ASC_L1	CG
ENSG00000288003	c5	c0#c1#c14	245422	0.00768094	0.0305825	1.13668	1.15505	500	1071	-0.0182348	-0.328657	0.43018	0.984091	0.541696	one_vs_rest		ASC_L1	CG
ENSG00000267643	c5	c0#c1#c14	245423	0.00768366	0.0405827	1.04901	1.06916	500	1071	-1.28138e-08	-0.303541	0.549622	0.981153	0.541694	one_vs_rest		ASC_L1	CG
EDARADD	c5	c0#c1#c14	245423	0.00768366	0.029327	1.12962	1.14339	500	1071	-0.0116843	-0.213109	0.31051	0.987952	0.541694	one_vs_rest		ASC_L1	CG
ADAMTS14	c5	c0#c1#c14	245423	0.00768366	0.029327	1.11983	1.13758	500	1071	-0.0195351	-0.249896	0.425201	0.984393	0.541694	one_vs_rest		ASC_L1	CG
ENSG00000286751	c5	c0#c1#c14	245424	0.00768639	0.0305825	1.14546	1.16192	500	1071	-0.0182255	-0.258331	0.35091	0.985829	0.541692	one_vs_rest		ASC_L1	CG
LINC01142	c5	c0#c1#c14	245424	0.00768639	0.0419258	0.977545	1.00423	500	1071	-0.0608783	-0.469334	0.716727	0.973424	0.541692	one_vs_rest		ASC_L1	CG
ENSG00000255031	c5	c0#c1#c14	245424	0.00768639	0.0332265	1.10006	1.12395	500	1071	-0.0151222	-0.336197	0.431127	0.978743	0.541692	one_vs_rest		ASC_L1	CG
ENSG00000288612	c5	c0#c1#c14	245425	0.00768912	0.0434059	1.07372	1.09311	500	1071	-0.037109	-0.346515	0.768908	0.982262	0.54169	one_vs_rest		ASC_L1	CG
MIR7515HG	c5	c0#c1#c14	245426	0.00769185	0.0275365	1.14406	1.164	500	1071	-0.0174147	-0.287862	0.386575	0.982869	0.541688	one_vs_rest		ASC_L1	CG
RBMS3-AS3	c5	c0#c1#c14	245427	0.00769459	0.0399373	1.145	1.15702	500	1071	-0.014255	-0.212006	0.250057	0.989609	0.541686	one_vs_rest		ASC_L1	CG
ENSG00000258909	c5	c0#c1#c14	245432	0.00770826	0.0448154	1.12529	1.14167	500	1071	-0.0210378	-0.341602	0.609106	0.985656	0.541677	one_vs_rest		ASC_L1	CG
ENSG00000259113	c5	c0#c1#c14	245433	0.00771099	0.0402185	1.09458	1.11368	500	1071	-0.0292201	-0.318029	0.595954	0.982851	0.541675	one_vs_rest		ASC_L1	CG
LINC01448	c5	c0#c1#c14	245434	0.00771373	0.0325932	1.14022	1.15967	500	1071	-0.00547203	-0.275772	0.347084	0.983223	0.541673	one_vs_rest		ASC_L1	CG
RPL10L	c5	c0#c1#c14	245437	0.00772195	0.0402185	1.08958	1.11213	500	1071	-0.1163	-0.33063	0.293605	0.979724	0.541668	one_vs_rest		ASC_L1	CG
ENSG00000265487	c5	c0#c1#c14	245437	0.00772195	0.0406005	1.13174	1.14646	500	1071	-0.0255218	-0.337968	0.448985	0.987152	0.541668	one_vs_rest		ASC_L1	CG
ENSG00000285820	c5	c0#c1#c14	245440	0.00773018	0.0490642	1.17474	1.19546	500	1071	-0.0132225	-0.229358	0.355108	0.982669	0.541662	one_vs_rest		ASC_L1	CG
ELAPOR1	c5	c0#c1#c14	245441	0.00773292	0.0420267	1.08726	1.10607	500	1071	-0.0173043	-0.273844	0.408391	0.982995	0.54166	one_vs_rest		ASC_L1	CG
OR9A1P	c5	c0#c1#c14	245443	0.00773841	0.0326057	1.10017	1.11824	500	1071	-0.0353308	-0.330435	0.419798	0.983845	0.541656	one_vs_rest		ASC_L1	CG
ENSG00000236075	c5	c0#c1#c14	245443	0.00773841	0.0434742	1.11987	1.13729	500	1071	-0.0217469	-0.33184	0.398167	0.984683	0.541656	one_vs_rest		ASC_L1	CG
ENSG00000289404	c5	c0#c1#c14	245444	0.00774116	0.0451818	1.08081	1.10488	500	1071	-0.0808405	-0.320434	0.434525	0.978209	0.541655	one_vs_rest		ASC_L1	CG
ORM2	c5	c0#c1#c14	245448	0.00775215	0.0490642	1.10523	1.1275	500	1071	-0.0226911	-0.340185	0.4188	0.980246	0.541647	one_vs_rest		ASC_L1	CG
MAGI2	c5	c0#c1#c14	245449	0.0077549	0.0326751	1.14216	1.15238	500	1071	-0.00564591	-0.141832	0.140326	0.99113	0.541645	one_vs_rest		ASC_L1	CG
PDE6B	c5	c0#c1#c14	245450	0.00775765	0.0343259	1.02985	1.0517	500	1071	-0.0205363	-0.295275	0.37255	0.979222	0.541643	one_vs_rest		ASC_L1	CG
ENSG00000250909	c5	c0#c1#c14	245451	0.0077604	0.0328831	1.15679	1.17439	500	1071	-0.0146172	-0.248835	0.426187	0.985013	0.541641	one_vs_rest		ASC_L1	CG
ENSG00000276502	c5	c0#c1#c14	245452	0.00776316	0.0329879	1.0356	1.05961	500	1071	-0.0495649	-0.343969	0.627661	0.977342	0.54164	one_vs_rest		ASC_L1	CG
ENSG00000235237	c5	c0#c1#c14	245452	0.00776316	0.0401543	1.06797	1.08915	500	1071	-0.0296455	-0.331237	0.537666	0.980554	0.54164	one_vs_rest		ASC_L1	CG
ENSG00000255227	c5	c0#c1#c14	245452	0.00776316	0.0456003	1.10416	1.12516	500	1071	-0.0178647	-0.321303	0.441594	0.981333	0.54164	one_vs_rest		ASC_L1	CG
ENSG00000258521	c5	c0#c1#c14	245453	0.00776591	0.0403075	1.10503	1.1282	500	1071	-0.0180503	-0.335696	0.406028	0.979461	0.541638	one_vs_rest		ASC_L1	CG
ENSG00000287571	c5	c0#c1#c14	245457	0.00777694	0.0307702	1.09874	1.11835	500	1071	-0.027482	-0.317172	0.391165	0.982465	0.54163	one_vs_rest		ASC_L1	CG
ENSG00000233417	c5	c0#c1#c14	245458	0.0077797	0.0326878	1.18822	1.20571	500	1071	-0.0141161	-0.220179	0.300752	0.985496	0.541628	one_vs_rest		ASC_L1	CG
ENSG00000273108	c5	c0#c1#c14	245459	0.00778246	0.0456003	1.10747	1.12999	500	1071	-0.0225582	-0.35457	0.432888	0.980065	0.541627	one_vs_rest		ASC_L1	CG
ANO3	c5	c0#c1#c14	245459	0.00778246	0.0456003	1.1446	1.15472	500	1071	-0.00716036	-0.163493	0.189336	0.991232	0.541627	one_vs_rest		ASC_L1	CG
MYHAS	c5	c0#c1#c14	245461	0.00778798	0.0426954	1.17846	1.18774	500	1071	-0.00728601	-0.15731	0.161887	0.992184	0.541623	one_vs_rest		ASC_L1	CG
ENSG00000251377	c5	c0#c1#c14	245463	0.0077935	0.0307702	1.17308	1.19056	500	1071	-0.0106224	-0.233281	0.395737	0.985324	0.541619	one_vs_rest		ASC_L1	CG
ENSG00000290056	c5	c0#c1#c14	245465	0.00779903	0.0426954	1.10312	1.1225	500	1071	-0.0260778	-0.346	0.588467	0.982735	0.541615	one_vs_rest		ASC_L1	CG
TTC29	c5	c0#c1#c14	245466	0.0078018	0.0307702	1.16237	1.17756	500	1071	-0.00902181	-0.196521	0.289135	0.987103	0.541613	one_vs_rest		ASC_L1	CG
ENSG00000248393	c5	c0#c1#c14	245470	0.00781287	0.0329194	1.04384	1.05929	500	1071	-8.87242e-09	-0.245668	0.12128	0.985408	0.541606	one_vs_rest		ASC_L1	CG
TENM3	c5	c0#c1#c14	245471	0.00781564	0.0307702	1.11289	1.12672	500	1071	-0.0058401	-0.163946	0.193264	0.987731	0.541604	one_vs_rest		ASC_L1	CG
SAMHD1	c5	c0#c1#c14	245475	0.00782673	0.0453285	1.1269	1.14511	500	1071	-0.0196534	-0.287727	0.47931	0.984091	0.541597	one_vs_rest		ASC_L1	CG
GOLGA6L22	c5	c0#c1#c14	245476	0.0078295	0.0403869	1.05397	1.07788	500	1071	-1.24099e-08	-0.317306	0.383868	0.977821	0.541595	one_vs_rest		ASC_L1	CG
ENSG00000272254	c5	c0#c1#c14	245477	0.00783228	0.0331763	1.07187	1.0906	500	1071	-0.109323	-0.279721	0.330416	0.982822	0.541593	one_vs_rest		ASC_L1	CG
FAM180A	c5	c0#c1#c14	245480	0.00784061	0.0328067	1.13022	1.15652	500	1071	-0.0110075	-0.286731	0.45365	0.977259	0.541587	one_vs_rest		ASC_L1	CG
DCDC1	c5	c0#c1#c14	245482	0.00784617	0.0457948	1.15172	1.16364	500	1071	-0.00761898	-0.174638	0.229408	0.989759	0.541584	one_vs_rest		ASC_L1	CG
ENSG00000289295	c5	c0#c1#c14	245484	0.00785173	0.0331763	1.09324	1.11425	500	1071	-0.0210645	-0.319494	0.390548	0.981144	0.54158	one_vs_rest		ASC_L1	CG
AKR1B15	c5	c0#c1#c14	245484	0.00785173	0.0328067	1.15213	1.16926	500	1071	-0.0120976	-0.266946	0.379055	0.985356	0.54158	one_vs_rest		ASC_L1	CG
LIMS4	c5	c0#c1#c14	245486	0.0078573	0.0280618	1.06814	1.08848	500	1071	-0.0261324	-0.330407	0.627906	0.981312	0.541576	one_vs_rest		ASC_L1	CG
H1-7	c5	c0#c1#c14	245489	0.00786565	0.0341985	1.09345	1.11249	500	1071	-0.0272377	-0.330182	0.425575	0.982888	0.54157	one_vs_rest		ASC_L1	CG
ENSG00000228734	c5	c0#c1#c14	245491	0.00787123	0.0453562	1.09431	1.12062	500	1071	-0.0139281	-0.32421	0.411602	0.976522	0.541567	one_vs_rest		ASC_L1	CG
ASCC3	c5	c0#c1#c14	245493	0.0078768	0.0439227	1.16368	1.18137	500	1071	-0.0120887	-0.206701	0.366575	0.98502	0.541563	one_vs_rest		ASC_L1	CG
PUS7	c5	c0#c1#c14	245496	0.00788518	0.032822	1.10217	1.12074	500	1071	-0.0179945	-0.294052	0.49209	0.983432	0.541557	one_vs_rest		ASC_L1	CG
ENSG00000263688	c5	c0#c1#c14	245502	0.00790195	0.04125	1.0777	1.09426	500	1071	-0.118264	-0.301181	0.409003	0.984865	0.541546	one_vs_rest		ASC_L1	CG
CSF3R	c5	c0#c1#c14	245505	0.00791035	0.0453562	1.04029	1.06559	500	1071	-0.024088	-0.367818	0.71585	0.976262	0.541541	one_vs_rest		ASC_L1	CG
ENSG00000237234	c5	c0#c1#c14	245507	0.00791595	0.0439775	1.0933	1.11406	500	1071	-0.0310935	-0.327981	0.554872	0.981361	0.541537	one_vs_rest		ASC_L1	CG
SMCO1	c5	c0#c1#c14	245509	0.00792156	0.0347009	1.1272	1.15066	500	1071	-0.0194298	-0.310774	0.429051	0.979605	0.541533	one_vs_rest		ASC_L1	CG
LINC00381	c5	c0#c1#c14	245509	0.00792156	0.0345417	1.13053	1.14468	500	1071	-0.0163851	-0.307826	0.493631	0.987638	0.541533	one_vs_rest		ASC_L1	CG
LINC02629	c5	c0#c1#c14	245509	0.00792156	0.0300819	1.13929	1.15881	500	1071	-0.0186465	-0.279147	0.438297	0.983158	0.541533	one_vs_rest		ASC_L1	CG
ENSG00000238102	c5	c0#c1#c14	245510	0.00792436	0.0257284	1.14886	1.17079	500	1071	-0.0108262	-0.261699	0.354645	0.98127	0.541531	one_vs_rest		ASC_L1	CG
ENSG00000226149	c5	c0#c1#c14	245512	0.00792997	0.0331805	1.1487	1.16336	500	1071	-0.00837319	-0.231541	0.28319	0.987397	0.541528	one_vs_rest		ASC_L1	CG
ARHGEF2-AS1	c5	c0#c1#c14	245512	0.00792997	0.0429421	1.08944	1.11084	500	1071	-0.0267871	-0.343718	0.613068	0.980741	0.541528	one_vs_rest		ASC_L1	CG
TYW1	c5	c0#c1#c14	245516	0.00794121	0.0331805	1.1357	1.15202	500	1071	-0.0100887	-0.193961	0.244964	0.985836	0.54152	one_vs_rest		ASC_L1	CG
ENSG00000231476	c5	c0#c1#c14	245516	0.00794121	0.0331805	1.13367	1.15346	500	1071	-0.0232538	-0.348009	0.353747	0.982841	0.54152	one_vs_rest		ASC_L1	CG
TRIM49D1	c5	c0#c1#c14	245516	0.00794121	0.034214	1.06527	1.08417	500	1071	-0.114841	-0.295668	0.556251	0.982571	0.54152	one_vs_rest		ASC_L1	CG
ENSG00000284703	c5	c0#c1#c14	245517	0.00794402	0.0453562	1.10001	1.12526	500	1071	-0.0192552	-0.337991	0.456197	0.97756	0.541518	one_vs_rest		ASC_L1	CG
LINC01748	c5	c0#c1#c14	245520	0.00795245	0.0453562	1.18788	1.20366	500	1071	-0.0113528	-0.204123	0.248918	0.986892	0.541513	one_vs_rest		ASC_L1	CG
LINC00501	c5	c0#c1#c14	245521	0.00795527	0.0347009	1.19703	1.21527	500	1071	-0.010274	-0.204716	0.2775	0.984993	0.541511	one_vs_rest		ASC_L1	CG
LINC02505	c5	c0#c1#c14	245522	0.00795808	0.0347009	1.17478	1.1884	500	1071	-0.0163108	-0.198582	0.245462	0.98854	0.541509	one_vs_rest		ASC_L1	CG
ENSG00000276672	c5	c0#c1#c14	245523	0.0079609	0.0346126	1.10507	1.12191	500	1071	-0.015814	-0.307528	0.38261	0.984994	0.541507	one_vs_rest		ASC_L1	CG
ENSG00000267197	c5	c0#c1#c14	245523	0.0079609	0.04125	1.11808	1.13975	500	1071	-0.0232229	-0.342811	0.497006	0.98099	0.541507	one_vs_rest		ASC_L1	CG
MAP2K5	c5	c0#c1#c14	245524	0.00796372	0.0461219	1.12193	1.13966	500	1071	-0.0112458	-0.217984	0.326719	0.984451	0.541505	one_vs_rest		ASC_L1	CG
DSG1	c5	c0#c1#c14	245528	0.00797499	0.04125	1.16643	1.18926	500	1071	-0.00792472	-0.242656	0.292211	0.98081	0.541498	one_vs_rest		ASC_L1	CG
ENSG00000239674	c5	c0#c1#c14	245532	0.00798628	0.0410254	1.05224	1.07341	500	1071	-0.107405	-0.308238	0.580497	0.980285	0.54149	one_vs_rest		ASC_L1	CG
OR8D4	c5	c0#c1#c14	245532	0.00798628	0.034214	1.07199	1.08916	500	1071	-0.0291677	-0.313055	0.611062	0.98424	0.54149	one_vs_rest		ASC_L1	CG
ENSG00000261670	c5	c0#c1#c14	245534	0.00799194	0.0334989	1.11634	1.13186	500	1071	-0.0187976	-0.334043	0.475125	0.986282	0.541486	one_vs_rest		ASC_L1	CG
ENSG00000227680	c5	c0#c1#c14	245535	0.00799476	0.0284849	1.05708	1.08395	500	1071	-0.108245	-0.300008	0.534403	0.975213	0.541485	one_vs_rest		ASC_L1	CG
ENSG00000256739	c5	c0#c1#c14	245537	0.00800042	0.034214	1.07082	1.09478	500	1071	-0.110868	-0.309119	0.586552	0.978111	0.541481	one_vs_rest		ASC_L1	CG
ENSG00000286954	c5	c0#c1#c14	245540	0.00800891	0.0443298	1.16364	1.18194	500	1071	-0.00843996	-0.231544	0.425589	0.984516	0.541475	one_vs_rest		ASC_L1	CG
TLR6	c5	c0#c1#c14	245540	0.00800891	0.0348067	1.14507	1.16162	500	1071	-0.0260245	-0.26704	0.44221	0.985751	0.541475	one_vs_rest		ASC_L1	CG
ENSG00000253983	c5	c0#c1#c14	245543	0.00801741	0.0334989	1.18542	1.19941	500	1071	-0.0143108	-0.18877	0.220865	0.98833	0.54147	one_vs_rest		ASC_L1	CG
ENSG00000244358	c5	c0#c1#c14	245547	0.00802875	0.0348067	1.14715	1.15886	500	1071	-0.0233191	-0.252865	0.454067	0.989896	0.541462	one_vs_rest		ASC_L1	CG
LINC02157	c5	c0#c1#c14	245551	0.00804011	0.0463853	1.09231	1.11418	500	1071	-0.0222252	-0.327139	0.417397	0.980377	0.541455	one_vs_rest		ASC_L1	CG
UGT1A5	c5	c0#c1#c14	245552	0.00804296	0.0260285	1.15253	1.17217	500	1071	-0.0166171	-0.226473	0.268241	0.983245	0.541453	one_vs_rest		ASC_L1	CG
MYZAP	c5	c0#c1#c14	245552	0.00804296	0.0413166	1.13217	1.14833	500	1071	-0.0125472	-0.273086	0.523362	0.98593	0.541453	one_vs_rest		ASC_L1	CG
ENSG00000274364	c5	c0#c1#c14	245555	0.00805149	0.0260285	1.10455	1.12579	500	1071	-0.0324517	-0.321779	0.323674	0.981135	0.541447	one_vs_rest		ASC_L1	CG
LINC01793	c5	c0#c1#c14	245556	0.00805433	0.0285849	1.11672	1.13799	500	1071	-0.0254238	-0.32051	0.425337	0.98131	0.541445	one_vs_rest		ASC_L1	CG
ENSG00000225879	c5	c0#c1#c14	245559	0.00806288	0.0335161	1.14345	1.15846	500	1071	-0.02237	-0.270224	0.420106	0.987039	0.54144	one_vs_rest		ASC_L1	CG
SLC26A7	c5	c0#c1#c14	245560	0.00806573	0.0336072	1.15398	1.17133	500	1071	-0.0156167	-0.210064	0.25094	0.985188	0.541438	one_vs_rest		ASC_L1	CG
NRIR	c5	c0#c1#c14	245560	0.00806573	0.0285849	1.13134	1.1458	500	1071	-0.0178004	-0.316426	0.513041	0.987377	0.541438	one_vs_rest		ASC_L1	CG
MINAR2	c5	c0#c1#c14	245561	0.00806858	0.0337127	1.07039	1.09398	500	1071	-0.0177339	-0.330434	0.619551	0.97844	0.541436	one_vs_rest		ASC_L1	CG
ENSG00000287277	c5	c0#c1#c14	245562	0.00807143	0.0305736	1.12686	1.13938	500	1071	-0.00780282	-0.185468	0.207035	0.989012	0.541434	one_vs_rest		ASC_L1	CG
ENSG00000224879	c5	c0#c1#c14	245565	0.00807999	0.0285849	1.17929	1.19532	500	1071	-0.0114914	-0.232067	0.353072	0.98659	0.541429	one_vs_rest		ASC_L1	CG
ENSG00000227723	c5	c0#c1#c14	245565	0.00807999	0.0335161	1.12117	1.1399	500	1071	-0.0141451	-0.323652	0.397272	0.983566	0.541429	one_vs_rest		ASC_L1	CG
HBB	c5	c0#c1#c14	245566	0.00808284	0.0469933	1.05562	1.07775	500	1071	-0.0422051	-0.302492	0.579708	0.979473	0.541427	one_vs_rest		ASC_L1	CG
ENSG00000270114	c5	c0#c1#c14	245567	0.0080857	0.033412	1.11578	1.12701	500	1071	-0.0237956	-0.343912	0.635978	0.990035	0.541425	one_vs_rest		ASC_L1	CG
SPDYE5	c5	c0#c1#c14	245568	0.00808855	0.0335161	1.14571	1.16385	500	1071	-0.0120054	-0.324583	0.433473	0.984415	0.541423	one_vs_rest		ASC_L1	CG
LINC02347	c5	c0#c1#c14	245569	0.00809141	0.0350784	1.20552	1.2199	500	1071	-0.0139419	-0.200747	0.268629	0.988206	0.541421	one_vs_rest		ASC_L1	CG
ENSG00000258682	c5	c0#c1#c14	245570	0.00809427	0.0414382	1.12975	1.1462	500	1071	-0.0203799	-0.333895	0.427832	0.985641	0.541419	one_vs_rest		ASC_L1	CG
ENSG00000289322	c5	c0#c1#c14	245575	0.00810857	0.0465052	1.02839	1.0595	500	1071	-0.0935512	-0.337639	0.787885	0.970635	0.54141	one_vs_rest		ASC_L1	CG
FDCSP	c5	c0#c1#c14	245576	0.00811144	0.0318512	1.1001	1.1141	500	1071	-0.0121904	-0.310102	0.495871	0.987435	0.541408	one_vs_rest		ASC_L1	CG
ENSG00000285191	c5	c0#c1#c14	245578	0.00811717	0.0349878	1.14002	1.15644	500	1071	-0.0315596	-0.346435	0.408455	0.985801	0.541404	one_vs_rest		ASC_L1	CG
ENSG00000261298	c5	c0#c1#c14	245580	0.0081229	0.0262029	1.09006	1.10912	500	1071	-0.0321526	-0.305322	0.410995	0.982813	0.541401	one_vs_rest		ASC_L1	CG
ENSG00000289120	c5	c0#c1#c14	245580	0.0081229	0.0465052	1.15859	1.18034	500	1071	-0.00428182	-0.237503	0.366608	0.981577	0.541401	one_vs_rest		ASC_L1	CG
LINC00310	c5	c0#c1#c14	245580	0.0081229	0.0465052	1.16392	1.1789	500	1071	-0.00993172	-0.24683	0.427382	0.987291	0.541401	one_vs_rest		ASC_L1	CG
SMIM33	c5	c0#c1#c14	245583	0.00813151	0.0337874	1.10368	1.1227	500	1071	-0.0206092	-0.329188	0.487112	0.983053	0.541395	one_vs_rest		ASC_L1	CG
ENSG00000260838	c5	c0#c1#c14	245585	0.00813725	0.0338113	1.08502	1.10612	500	1071	-0.0261556	-0.322102	0.44281	0.980929	0.541391	one_vs_rest		ASC_L1	CG
ENSG00000236958	c5	c0#c1#c14	245587	0.008143	0.030767	1.10071	1.11828	500	1071	-0.0276693	-0.328714	0.40484	0.984292	0.541387	one_vs_rest		ASC_L1	CG
ENSG00000278000	c5	c0#c1#c14	245590	0.00815162	0.0418748	1.04693	1.06535	500	1071	-0.0487276	-0.339046	0.938342	0.982709	0.541382	one_vs_rest		ASC_L1	CG
BBOX1	c5	c0#c1#c14	245591	0.0081545	0.0472268	1.15308	1.17446	500	1071	-0.00841017	-0.260364	0.294575	0.981795	0.54138	one_vs_rest		ASC_L1	CG
ENSG00000286922	c5	c0#c1#c14	245592	0.00815738	0.0352481	1.17962	1.19478	500	1071	-0.0101293	-0.218993	0.286644	0.987318	0.541378	one_vs_rest		ASC_L1	CG
ENSG00000289951	c5	c0#c1#c14	245592	0.00815738	0.031948	1.12569	1.14871	500	1071	-0.0147119	-0.335247	0.281994	0.979963	0.541378	one_vs_rest		ASC_L1	CG
ENSG00000232363	c5	c0#c1#c14	245594	0.00816314	0.0413673	1.08922	1.11312	500	1071	-0.0215772	-0.337405	0.603365	0.978536	0.541374	one_vs_rest		ASC_L1	CG
ENSG00000259627	c5	c0#c1#c14	245594	0.00816314	0.0416308	1.1154	1.13197	500	1071	-0.019521	-0.329807	0.509923	0.985362	0.541374	one_vs_rest		ASC_L1	CG
OR4E2	c5	c0#c1#c14	245599	0.00817755	0.0352481	1.0865	1.11096	500	1071	-0.0275314	-0.324923	0.487125	0.977978	0.541365	one_vs_rest		ASC_L1	CG
LINC01671	c5	c0#c1#c14	245602	0.00818621	0.0466894	1.11161	1.12737	500	1071	-0.0190814	-0.344646	0.635233	0.986022	0.541359	one_vs_rest		ASC_L1	CG
PLA2G4A	c5	c0#c1#c14	245605	0.00819488	0.0440252	1.17434	1.18984	500	1071	-0.00965088	-0.204467	0.229756	0.986977	0.541354	one_vs_rest		ASC_L1	CG
GAS7	c5	c0#c1#c14	245606	0.00819777	0.0443923	1.12163	1.13558	500	1071	-0.00740557	-0.170019	0.222164	0.987708	0.541352	one_vs_rest		ASC_L1	CG
ENSG00000259659	c5	c0#c1#c14	245609	0.00820645	0.0416308	1.10297	1.12263	500	1071	-0.0200987	-0.327976	0.416187	0.982492	0.541346	one_vs_rest		ASC_L1	CG
CA6	c5	c0#c1#c14	245611	0.00821224	0.0466605	1.15156	1.17065	500	1071	-0.0153294	-0.252575	0.38444	0.983691	0.541343	one_vs_rest		ASC_L1	CG
ENSG00000289143	c5	c0#c1#c14	245612	0.00821514	0.0308949	1.1764	1.1936	500	1071	-0.0160891	-0.235843	0.372518	0.985587	0.541341	one_vs_rest		ASC_L1	CG
ENSG00000236656	c5	c0#c1#c14	245613	0.00821803	0.0440252	1.06479	1.08757	500	1071	-0.0219338	-0.321995	0.592141	0.97905	0.541339	one_vs_rest		ASC_L1	CG
ENSG00000288657	c5	c0#c1#c14	245613	0.00821803	0.0308949	1.08601	1.10599	500	1071	-0.0214996	-0.347158	0.751585	0.981941	0.541339	one_vs_rest		ASC_L1	CG
C16orf95	c5	c0#c1#c14	245617	0.00822963	0.0444045	1.12091	1.13319	500	1071	-0.0112955	-0.171894	0.203277	0.98916	0.541331	one_vs_rest		ASC_L1	CG
TMEM270	c5	c0#c1#c14	245617	0.00822963	0.0339851	1.12049	1.13707	500	1071	-0.0220927	-0.342104	0.486322	0.985424	0.541331	one_vs_rest		ASC_L1	CG
ENSG00000253171	c5	c0#c1#c14	245618	0.00823253	0.0340211	1.15956	1.17606	500	1071	-0.0175239	-0.250495	0.413068	0.985977	0.54133	one_vs_rest		ASC_L1	CG
ENSG00000283982	c5	c0#c1#c14	245619	0.00823544	0.0340211	1.15634	1.17516	500	1071	-0.00680473	-0.191849	0.231134	0.983989	0.541328	one_vs_rest		ASC_L1	CG
CARD11	c5	c0#c1#c14	245623	0.00824706	0.0339851	1.15509	1.16527	500	1071	-0.0128229	-0.16578	0.202151	0.991267	0.54132	one_vs_rest		ASC_L1	CG
OR51B5	c5	c0#c1#c14	245624	0.00824997	0.047596	1.14591	1.16015	500	1071	-0.0129635	-0.188296	0.220277	0.987725	0.541318	one_vs_rest		ASC_L1	CG
ENSG00000234540	c5	c0#c1#c14	245625	0.00825287	0.0453455	1.16263	1.17829	500	1071	-0.0150367	-0.244765	0.416866	0.986709	0.541317	one_vs_rest		ASC_L1	CG
LCP2	c5	c0#c1#c14	245627	0.00825869	0.0341268	1.10351	1.12599	500	1071	-0.0203286	-0.310197	0.381269	0.980035	0.541313	one_vs_rest		ASC_L1	CG
ENSG00000275248	c5	c0#c1#c14	245627	0.00825869	0.0354958	1.10449	1.12692	500	1071	-0.0361876	-0.329799	0.283536	0.980096	0.541313	one_vs_rest		ASC_L1	CG
ENSG00000272519	c5	c0#c1#c14	245631	0.00827034	0.0265643	1.09463	1.11144	500	1071	-0.0207888	-0.331036	0.64716	0.984877	0.541305	one_vs_rest		ASC_L1	CG
ENSG00000276317	c5	c0#c1#c14	245632	0.00827326	0.0469454	1.03102	1.05723	500	1071	-0.0465079	-0.346809	0.920204	0.975212	0.541303	one_vs_rest		ASC_L1	CG
ENSG00000225000	c5	c0#c1#c14	245633	0.00827617	0.0340117	1.07954	1.10303	500	1071	-0.0995185	-0.301136	0.378755	0.978706	0.541302	one_vs_rest		ASC_L1	CG
ENSG00000262456	c5	c0#c1#c14	245634	0.00827909	0.0445088	1.01163	1.0416	500	1071	-0.0363238	-0.330665	0.583696	0.971227	0.5413	one_vs_rest		ASC_L1	CG
ENSG00000258497	c5	c0#c1#c14	245643	0.00830538	0.0419464	1.15131	1.17014	500	1071	-0.0172109	-0.266172	0.383209	0.983908	0.541283	one_vs_rest		ASC_L1	CG
ENSG00000261141	c5	c0#c1#c14	245644	0.00830831	0.0445088	1.12173	1.14401	500	1071	-0.013575	-0.335688	0.402497	0.980524	0.541281	one_vs_rest		ASC_L1	CG
ENSG00000282843	c5	c0#c1#c14	245646	0.00831416	0.0469009	1.11511	1.13799	500	1071	-0.0157547	-0.337478	0.479464	0.979894	0.541277	one_vs_rest		ASC_L1	CG
DOCK4-AS1	c5	c0#c1#c14	245653	0.00833468	0.0342521	1.1715	1.18446	500	1071	-0.0103413	-0.227237	0.420401	0.98906	0.541264	one_vs_rest		ASC_L1	CG
LUADT1	c5	c0#c1#c14	245662	0.00836113	0.0342669	1.14388	1.16572	500	1071	-0.0247193	-0.273095	0.466224	0.98127	0.541247	one_vs_rest		ASC_L1	CG
ENSG00000255843	c5	c0#c1#c14	245666	0.00837291	0.0354784	1.09232	1.1137	500	1071	-0.0292325	-0.318106	0.479125	0.980809	0.54124	one_vs_rest		ASC_L1	CG
ENSG00000255671	c5	c0#c1#c14	245666	0.00837291	0.0354784	1.02749	1.04982	500	1071	-0.060116	-0.331286	0.78394	0.978734	0.54124	one_vs_rest		ASC_L1	CG
ENSG00000285578	c5	c0#c1#c14	245669	0.00838176	0.0457187	1.11537	1.13403	500	1071	-0.0181021	-0.338411	0.489948	0.983546	0.541234	one_vs_rest		ASC_L1	CG
ZMAT2	c5	c0#c1#c14	245671	0.00838766	0.0343756	0.882599	0.9211	500	1071	-0.00182713	-0.684515	0.972504	0.958201	0.541231	one_vs_rest		ASC_L1	CG
LINC01221	c5	c0#c1#c14	245673	0.00839356	0.044678	1.18801	1.20662	500	1071	-0.0108153	-0.228132	0.337205	0.984579	0.541227	one_vs_rest		ASC_L1	CG
UGT1A4	c5	c0#c1#c14	245673	0.00839356	0.0269024	1.16226	1.18368	500	1071	-0.0118094	-0.219467	0.260102	0.981903	0.541227	one_vs_rest		ASC_L1	CG
LAT	c5	c0#c1#c14	245678	0.00840834	0.0479563	1.16762	1.18051	500	1071	-0.00921651	-0.254976	0.434472	0.989074	0.541218	one_vs_rest		ASC_L1	CG
LINC02870	c5	c0#c1#c14	245678	0.00840834	0.0480105	1.09347	1.11506	500	1071	-0.031988	-0.339223	0.532377	0.980638	0.541218	one_vs_rest		ASC_L1	CG
ENSG00000286135	c5	c0#c1#c14	245681	0.00841722	0.0480105	1.06219	1.0852	500	1071	-0.0363465	-0.326041	0.623812	0.978791	0.541212	one_vs_rest		ASC_L1	CG
ENSG00000261369	c5	c0#c1#c14	245681	0.00841722	0.0449318	1.10901	1.13075	500	1071	-0.0210222	-0.334067	0.61446	0.980773	0.541212	one_vs_rest		ASC_L1	CG
MGP	c5	c0#c1#c14	245682	0.00842018	0.0357798	1.02496	1.0521	500	1071	-0.0630698	-0.325745	0.779899	0.974199	0.54121	one_vs_rest		ASC_L1	CG
LINC02050	c5	c0#c1#c14	245683	0.00842314	0.0422566	1.16848	1.18068	500	1071	-0.0144379	-0.238255	0.461752	0.98967	0.541208	one_vs_rest		ASC_L1	CG
LAMB3	c5	c0#c1#c14	245684	0.0084261	0.0314621	1.10731	1.12338	500	1071	-0.0187132	-0.305739	0.479897	0.985701	0.541206	one_vs_rest		ASC_L1	CG
ARHGAP26-IT1	c5	c0#c1#c14	245684	0.0084261	0.0344391	1.09947	1.11513	500	1071	-0.0320639	-0.309364	0.427573	0.985961	0.541206	one_vs_rest		ASC_L1	CG
MIR30DHG	c5	c0#c1#c14	245686	0.00843203	0.0346522	1.09324	1.11177	500	1071	-0.0246816	-0.318802	0.581415	0.983336	0.541203	one_vs_rest		ASC_L1	CG
ENSG00000225028	c5	c0#c1#c14	245686	0.00843203	0.047371	1.15412	1.17441	500	1071	-0.0138299	-0.296663	0.284309	0.982722	0.541203	one_vs_rest		ASC_L1	CG
TDRD6	c5	c0#c1#c14	245686	0.00843203	0.0458263	1.16579	1.18511	500	1071	-0.00858058	-0.245833	0.448495	0.983695	0.541203	one_vs_rest		ASC_L1	CG
ENSG00000235538	c5	c0#c1#c14	245689	0.00844093	0.034406	1.15215	1.16809	500	1071	-0.0135308	-0.200593	0.243549	0.98635	0.541197	one_vs_rest		ASC_L1	CG
INS	c5	c0#c1#c14	245692	0.00844984	0.0480105	1.09975	1.12024	500	1071	-0.0347549	-0.335866	0.438491	0.981713	0.541191	one_vs_rest		ASC_L1	CG
ENSG00000286260	c5	c0#c1#c14	245692	0.00844984	0.029823	1.18065	1.2001	500	1071	-0.00872899	-0.226589	0.29474	0.98379	0.541191	one_vs_rest		ASC_L1	CG
ENSG00000241317	c5	c0#c1#c14	245693	0.00845281	0.0314621	1.08425	1.10951	500	1071	-0.0268902	-0.328813	0.472891	0.977228	0.54119	one_vs_rest		ASC_L1	CG
ENSG00000273760	c5	c0#c1#c14	245693	0.00845281	0.0314621	1.07194	1.09293	500	1071	-0.111854	-0.302744	0.385716	0.980797	0.54119	one_vs_rest		ASC_L1	CG
ENSG00000286882	c5	c0#c1#c14	245694	0.00845578	0.0344665	1.17618	1.19694	500	1071	-0.0148811	-0.213503	0.387085	0.982657	0.541188	one_vs_rest		ASC_L1	CG
TMCC3	c5	c0#c1#c14	245694	0.00845578	0.0358296	1.07762	1.0992	500	1071	-0.0197977	-0.324717	0.585624	0.980368	0.541188	one_vs_rest		ASC_L1	CG
ENSG00000259345	c5	c0#c1#c14	245697	0.00846471	0.0426076	1.17819	1.18729	500	1071	-0.0096269	-0.146266	0.150104	0.992331	0.541182	one_vs_rest		ASC_L1	CG
ENSG00000235837	c5	c0#c1#c14	245705	0.00848854	0.0344493	1.1753	1.19398	500	1071	-0.0136847	-0.229726	0.365502	0.984356	0.541167	one_vs_rest		ASC_L1	CG
DIP2C	c5	c0#c1#c14	245705	0.00848854	0.0315169	1.0993	1.1099	500	1071	-0.00646309	-0.145768	0.156262	0.990449	0.541167	one_vs_rest		ASC_L1	CG
MAGI2-AS1	c5	c0#c1#c14	245708	0.00849749	0.0344493	1.06275	1.08102	500	1071	-0.0988928	-0.287917	0.350595	0.983106	0.541162	one_vs_rest		ASC_L1	CG
ENSG00000267174	c5	c0#c1#c14	245712	0.00850944	0.0434155	1.05026	1.0702	500	1071	-0.0275911	-0.348956	0.505533	0.981368	0.541154	one_vs_rest		ASC_L1	CG
LINC02434	c5	c0#c1#c14	245712	0.00850944	0.0331259	1.12791	1.14466	500	1071	-0.0326851	-0.344704	0.454854	0.985368	0.541154	one_vs_rest		ASC_L1	CG
ENSG00000205682	c5	c0#c1#c14	245717	0.0085244	0.0331259	1.14631	1.16866	500	1071	-0.016406	-0.310285	0.417187	0.980872	0.541145	one_vs_rest		ASC_L1	CG
C11orf16	c5	c0#c1#c14	245719	0.0085304	0.0482853	1.18861	1.20588	500	1071	-0.00760579	-0.215753	0.312877	0.985678	0.541141	one_vs_rest		ASC_L1	CG
ENSG00000260337	c5	c0#c1#c14	245721	0.00853639	0.0485022	1.11661	1.13026	500	1071	-0.0202482	-0.337463	0.51027	0.987919	0.541137	one_vs_rest		ASC_L1	CG
C3AR1	c5	c0#c1#c14	245722	0.00853939	0.0360819	1.14538	1.16424	500	1071	-0.018687	-0.28745	0.433103	0.9838	0.541135	one_vs_rest		ASC_L1	CG
PRKD1	c5	c0#c1#c14	245722	0.00853939	0.0363894	1.14483	1.15965	500	1071	-0.0051381	-0.188333	0.254843	0.987219	0.541135	one_vs_rest		ASC_L1	CG
C1orf116	c5	c0#c1#c14	245727	0.00855439	0.0316829	1.15049	1.1662	500	1071	-0.0198885	-0.261328	0.483933	0.986528	0.541126	one_vs_rest		ASC_L1	CG
LINC02895	c5	c0#c1#c14	245729	0.0085604	0.0429452	1.15107	1.16887	500	1071	-0.0146601	-0.252098	0.347751	0.984767	0.541122	one_vs_rest		ASC_L1	CG
ENSG00000237365	c5	c0#c1#c14	245732	0.00856943	0.0479632	1.17046	1.19114	500	1071	-0.0143688	-0.242554	0.37396	0.98264	0.541117	one_vs_rest		ASC_L1	CG
OSBPL8	c5	c0#c1#c14	245739	0.00859051	0.0362979	1.13114	1.14974	500	1071	-0.0151277	-0.274067	0.411317	0.983829	0.541104	one_vs_rest		ASC_L1	CG
ENSG00000231329	c5	c0#c1#c14	245739	0.00859051	0.0346756	1.16721	1.18396	500	1071	-0.00837039	-0.20661	0.266123	0.985851	0.541104	one_vs_rest		ASC_L1	CG
ENSG00000268649	c5	c0#c1#c14	245739	0.00859051	0.0482613	1.09576	1.12633	500	1071	-0.0302444	-0.346161	0.628711	0.972858	0.541104	one_vs_rest		ASC_L1	CG
ZBBX	c5	c0#c1#c14	245747	0.00861466	0.0372392	1.16747	1.18167	500	1071	-0.0112767	-0.212088	0.356459	0.987978	0.541089	one_vs_rest		ASC_L1	CG
ENSG00000229495	c5	c0#c1#c14	245747	0.00861466	0.0466498	1.0857	1.09844	500	1071	-0.0344397	-0.309929	0.592033	0.988405	0.541089	one_vs_rest		ASC_L1	CG
ENSG00000258450	c5	c0#c1#c14	245753	0.00863281	0.0431044	1.07161	1.09099	500	1071	-0.106983	-0.317393	0.55293	0.982234	0.541077	one_vs_rest		ASC_L1	CG
ENSG00000249642	c5	c0#c1#c14	245755	0.00863887	0.0333977	1.18455	1.19764	500	1071	-0.01504	-0.207111	0.269069	0.989072	0.541074	one_vs_rest		ASC_L1	CG
ZNF705A	c5	c0#c1#c14	245756	0.0086419	0.0364125	1.02489	1.05593	500	1071	-0.0158779	-0.413719	0.867427	0.970602	0.541072	one_vs_rest		ASC_L1	CG
LINC02404	c5	c0#c1#c14	245756	0.0086419	0.0364125	1.08416	1.1017	500	1071	-0.0280421	-0.294606	0.519947	0.984073	0.541072	one_vs_rest		ASC_L1	CG
ENSG00000287772	c5	c0#c1#c14	245759	0.008651	0.0431044	1.1305	1.14685	500	1071	-0.0175408	-0.336932	0.472763	0.985741	0.541066	one_vs_rest		ASC_L1	CG
ENSG00000289456	c5	c0#c1#c14	245763	0.00866314	0.0467436	1.10231	1.12308	500	1071	-0.0242212	-0.342146	0.533431	0.981504	0.541059	one_vs_rest		ASC_L1	CG
LINC01153	c5	c0#c1#c14	245765	0.00866922	0.0488866	1.12736	1.14703	500	1071	-0.0253482	-0.328662	0.449194	0.982848	0.541055	one_vs_rest		ASC_L1	CG
HAVCR2	c5	c0#c1#c14	245766	0.00867226	0.0352072	1.08909	1.11793	500	1071	-0.0230753	-0.334507	0.53865	0.974203	0.541053	one_vs_rest		ASC_L1	CG
CELF2-DT	c5	c0#c1#c14	245770	0.00868443	0.0320853	1.17095	1.19078	500	1071	-0.00859954	-0.222821	0.276807	0.983347	0.541046	one_vs_rest		ASC_L1	CG
ENSG00000251599	c5	c0#c1#c14	245770	0.00868443	0.0352072	1.17375	1.19091	500	1071	-0.0114124	-0.237374	0.358698	0.985589	0.541046	one_vs_rest		ASC_L1	CG
A2ML1-AS2	c5	c0#c1#c14	245773	0.00869357	0.0365276	1.06852	1.09081	500	1071	-0.0865353	-0.326748	0.560455	0.979567	0.54104	one_vs_rest		ASC_L1	CG
AGPAT4	c5	c0#c1#c14	245774	0.00869662	0.034973	1.17792	1.18745	500	1071	-0.0134259	-0.174604	0.200447	0.991977	0.541038	one_vs_rest		ASC_L1	CG
CPA2	c5	c0#c1#c14	245777	0.00870577	0.0354638	1.03833	1.07021	500	1071	-0.0417138	-0.419327	0.629629	0.97021	0.541033	one_vs_rest		ASC_L1	CG
ENSG00000261673	c5	c0#c1#c14	245777	0.00870577	0.046176	1.07252	1.08994	500	1071	-0.110304	-0.298458	0.385841	0.98402	0.541033	one_vs_rest		ASC_L1	CG
ENSG00000262089	c5	c0#c1#c14	245779	0.00871187	0.046176	0.950009	0.980256	500	1071	-2.79501e-08	-0.448475	0.848341	0.969143	0.541029	one_vs_rest		ASC_L1	CG
COPG2	c5	c0#c1#c14	245783	0.00872409	0.0354638	1.15953	1.18339	500	1071	-0.0138208	-0.209598	0.382791	0.979839	0.541021	one_vs_rest		ASC_L1	CG
ENSG00000258683	c5	c0#c1#c14	245788	0.00873939	0.0432643	1.12103	1.13155	500	1071	-0.0235932	-0.329088	0.563113	0.990703	0.541012	one_vs_rest		ASC_L1	CG
ZNF385D-AS1	c5	c0#c1#c14	245793	0.00875471	0.0433401	1.18405	1.19961	500	1071	-0.00933157	-0.227512	0.331226	0.987037	0.541003	one_vs_rest		ASC_L1	CG
SCART1	c5	c0#c1#c14	245794	0.00875777	0.0491336	1.04072	1.06092	500	1071	-0.0216531	-0.318195	0.410342	0.98096	0.541001	one_vs_rest		ASC_L1	CG
SCGB3A2	c5	c0#c1#c14	245797	0.00876698	0.035446	1.13665	1.15832	500	1071	-0.0259416	-0.298132	0.480396	0.981295	0.540995	one_vs_rest		ASC_L1	CG
ENSG00000287530	c5	c0#c1#c14	245799	0.00877312	0.0371743	1.14336	1.16218	500	1071	-0.0166917	-0.271192	0.469752	0.983806	0.540992	one_vs_rest		ASC_L1	CG
ENSG00000270035	c5	c0#c1#c14	245799	0.00877312	0.0487396	1.10904	1.12864	500	1071	-0.015682	-0.321208	0.400284	0.982638	0.540992	one_vs_rest		ASC_L1	CG
LINC02651	c5	c0#c1#c14	245805	0.00879157	0.0323559	1.06656	1.08913	500	1071	-0.0258212	-0.330253	0.661985	0.979281	0.54098	one_vs_rest		ASC_L1	CG
LINC01996	c5	c0#c1#c14	245806	0.00879465	0.0464506	1.15971	1.17713	500	1071	-0.0177064	-0.273308	0.407064	0.985199	0.540979	one_vs_rest		ASC_L1	CG
LINC01179	c5	c0#c1#c14	245807	0.00879773	0.0339244	1.17839	1.19508	500	1071	-0.00988379	-0.218208	0.261562	0.986029	0.540977	one_vs_rest		ASC_L1	CG
ENSG00000279458	c5	c0#c1#c14	245808	0.00880081	0.0323559	1.13705	1.1538	500	1071	-0.015346	-0.350719	0.447232	0.985479	0.540975	one_vs_rest		ASC_L1	CG
MAB21L4	c5	c0#c1#c14	245809	0.00880389	0.027978	1.13977	1.16016	500	1071	-0.014426	-0.26809	0.442198	0.982422	0.540973	one_vs_rest		ASC_L1	CG
ENSG00000287801	c5	c0#c1#c14	245809	0.00880389	0.0489105	1.1613	1.17691	500	1071	-0.0125416	-0.214012	0.252479	0.98674	0.540973	one_vs_rest		ASC_L1	CG
OR10H5	c5	c0#c1#c14	245812	0.00881314	0.0444236	1.16769	1.18365	500	1071	-0.0124735	-0.240843	0.373693	0.986513	0.540967	one_vs_rest		ASC_L1	CG
TSPAN32	c5	c0#c1#c14	245813	0.00881623	0.0491336	1.01587	1.03968	500	1071	-0.0242575	-0.363976	0.609533	0.977098	0.540965	one_vs_rest		ASC_L1	CG
ENSG00000288898	c5	c0#c1#c14	245815	0.0088224	0.027978	0.970854	1.01016	500	1071	-0.0454672	-0.50188	0.715577	0.96109	0.540962	one_vs_rest		ASC_L1	CG
ENSG00000235911	c5	c0#c1#c14	245816	0.00882549	0.0310029	1.11084	1.12702	500	1071	-0.0143703	-0.32831	0.486436	0.985646	0.54096	one_vs_rest		ASC_L1	CG
ENSG00000286716	c5	c0#c1#c14	245816	0.00882549	0.0444236	1.16282	1.17884	500	1071	-0.0117562	-0.24412	0.364675	0.986411	0.54096	one_vs_rest		ASC_L1	CG
ENSG00000288952	c5	c0#c1#c14	245819	0.00883476	0.0435926	1.18837	1.20554	500	1071	-0.00975879	-0.210133	0.253932	0.985762	0.540954	one_vs_rest		ASC_L1	CG
LINC02742	c5	c0#c1#c14	245821	0.00884095	0.0491336	1.15157	1.16552	500	1071	-0.0117114	-0.178355	0.179592	0.988026	0.540951	one_vs_rest		ASC_L1	CG
OR10W1	c5	c0#c1#c14	245822	0.00884404	0.0491336	1.05396	1.07344	500	1071	-0.0770157	-0.29214	0.543949	0.981848	0.540949	one_vs_rest		ASC_L1	CG
PAXBP1	c5	c0#c1#c14	245826	0.00885643	0.0490208	1.16377	1.18571	500	1071	-0.00946602	-0.240703	0.476561	0.981497	0.540941	one_vs_rest		ASC_L1	CG
ENSG00000253858	c5	c0#c1#c14	245826	0.00885643	0.0357114	1.08302	1.10078	500	1071	-0.0314697	-0.33408	0.622062	0.983863	0.540941	one_vs_rest		ASC_L1	CG
PCCA	c5	c0#c1#c14	245828	0.00886263	0.0374477	1.17723	1.18754	500	1071	-0.00653444	-0.156341	0.178002	0.991318	0.540937	one_vs_rest		ASC_L1	CG
ENSG00000203644	c5	c0#c1#c14	245829	0.00886573	0.0381048	1.08243	1.10042	500	1071	-0.0142569	-0.305508	0.355891	0.98365	0.540936	one_vs_rest		ASC_L1	CG
ENSG00000285915	c5	c0#c1#c14	245830	0.00886883	0.0444924	1.1488	1.1696	500	1071	-0.00943032	-0.267823	0.490353	0.982216	0.540934	one_vs_rest		ASC_L1	CG
ENSG00000285216	c5	c0#c1#c14	245832	0.00887503	0.0475416	1.15139	1.1598	500	1071	-0.00925965	-0.143993	0.180854	0.99275	0.54093	one_vs_rest		ASC_L1	CG
WDPCP	c5	c0#c1#c14	245833	0.00887814	0.0310642	1.18292	1.19294	500	1071	-0.00681174	-0.14791	0.174929	0.9916	0.540928	one_vs_rest		ASC_L1	CG
ASCL3	c5	c0#c1#c14	245834	0.00888124	0.0491582	1.14439	1.15487	500	1071	-0.0248948	-0.319661	0.453195	0.990932	0.540926	one_vs_rest		ASC_L1	CG
GTF2I-AS1	c5	c0#c1#c14	245834	0.00888124	0.0355498	1.18716	1.20269	500	1071	-0.011614	-0.196611	0.27651	0.987089	0.540926	one_vs_rest		ASC_L1	CG
RASGRP3	c5	c0#c1#c14	245835	0.00888435	0.0310642	1.18818	1.20029	500	1071	-0.0104008	-0.186879	0.273208	0.989913	0.540924	one_vs_rest		ASC_L1	CG
ELMO1	c5	c0#c1#c14	245836	0.00888746	0.0355498	1.15839	1.16947	500	1071	-0.00725968	-0.157113	0.164122	0.990525	0.540923	one_vs_rest		ASC_L1	CG
MYH3	c5	c0#c1#c14	245838	0.00889368	0.0468088	1.1978	1.21062	500	1071	-0.0092717	-0.202148	0.302556	0.989408	0.540919	one_vs_rest		ASC_L1	CG
ENSG00000267675	c5	c0#c1#c14	245856	0.00894981	0.0447491	1.11262	1.12918	500	1071	-0.014054	-0.330047	0.431673	0.985333	0.540885	one_vs_rest		ASC_L1	CG
MMP8	c5	c0#c1#c14	245857	0.00895294	0.0375123	1.13537	1.15392	500	1071	-0.00916061	-0.315911	0.449788	0.983924	0.540883	one_vs_rest		ASC_L1	CG
GPX2	c5	c0#c1#c14	245859	0.0089592	0.0440616	1.12272	1.14311	500	1071	-0.0198599	-0.335417	0.463293	0.98216	0.54088	one_vs_rest		ASC_L1	CG
ENSG00000287983	c5	c0#c1#c14	245860	0.00896233	0.0493124	1.11561	1.1352	500	1071	-0.0115011	-0.327676	0.465858	0.982743	0.540878	one_vs_rest		ASC_L1	CG
ENSG00000253321	c5	c0#c1#c14	245860	0.00896233	0.0360415	1.00563	1.02857	500	1071	-0.0470118	-0.284568	0.740764	0.977698	0.540878	one_vs_rest		ASC_L1	CG
CCDC168	c5	c0#c1#c14	245862	0.0089686	0.0376832	1.15869	1.18115	500	1071	-0.019625	-0.264537	0.350049	0.980988	0.540874	one_vs_rest		ASC_L1	CG
PNPLA1	c5	c0#c1#c14	245863	0.00897173	0.047722	1.15093	1.16551	500	1071	-0.0124473	-0.22671	0.313341	0.987492	0.540872	one_vs_rest		ASC_L1	CG
SUN3	c5	c0#c1#c14	245864	0.00897487	0.035804	1.09704	1.11493	500	1071	-0.0218559	-0.347072	0.59902	0.983951	0.54087	one_vs_rest		ASC_L1	CG
ENSG00000253949	c5	c0#c1#c14	245864	0.00897487	0.0367822	1.16354	1.18347	500	1071	-0.0150821	-0.253357	0.338432	0.983155	0.54087	one_vs_rest		ASC_L1	CG
CTCFL	c5	c0#c1#c14	245864	0.00897487	0.0493124	1.07223	1.09478	500	1071	-0.0262929	-0.327292	0.452703	0.9794	0.54087	one_vs_rest		ASC_L1	CG
CCR2	c5	c0#c1#c14	245865	0.008978	0.0439278	1.04435	1.06863	500	1071	-0.0286752	-0.349114	0.672299	0.977278	0.540868	one_vs_rest		ASC_L1	CG
ENSG00000257474	c5	c0#c1#c14	245868	0.00898741	0.0376175	1.08436	1.1068	500	1071	-0.0245973	-0.340774	0.604794	0.979726	0.540863	one_vs_rest		ASC_L1	CG
FRMD4B	c5	c0#c1#c14	245869	0.00899055	0.0439278	1.09774	1.11308	500	1071	-0.0125681	-0.206636	0.287388	0.986219	0.540861	one_vs_rest		ASC_L1	CG
ENSG00000288538	c5	c0#c1#c14	245872	0.00899998	0.0376044	1.13743	1.15383	500	1071	-0.0304944	-0.338346	0.400898	0.985785	0.540855	one_vs_rest		ASC_L1	CG
KRT1	c5	c0#c1#c14	245873	0.00900312	0.0376175	1.11051	1.1297	500	1071	-0.0217114	-0.346761	0.624496	0.983008	0.540853	one_vs_rest		ASC_L1	CG
ENSG00000285834	c5	c0#c1#c14	245876	0.00901256	0.0377501	1.17954	1.1949	500	1071	-0.0110085	-0.220663	0.277656	0.987146	0.540848	one_vs_rest		ASC_L1	CG
ENSG00000255165	c5	c0#c1#c14	245879	0.00902201	0.0497448	1.11987	1.1352	500	1071	-0.0200877	-0.327514	0.311639	0.986496	0.540842	one_vs_rest		ASC_L1	CG
CPHXL	c5	c0#c1#c14	245879	0.00902201	0.0469896	1.12648	1.15176	500	1071	-0.0151381	-0.299721	0.449422	0.978051	0.540842	one_vs_rest		ASC_L1	CG
ENSG00000253925	c5	c0#c1#c14	245880	0.00902516	0.0361971	1.13967	1.1571	500	1071	-0.0137313	-0.21588	0.244159	0.984936	0.54084	one_vs_rest		ASC_L1	CG
ENSG00000258140	c5	c0#c1#c14	245881	0.00902831	0.0376179	1.14288	1.15855	500	1071	-0.00935263	-0.287855	0.458768	0.986479	0.540838	one_vs_rest		ASC_L1	CG
LINC00239	c5	c0#c1#c14	245881	0.00902831	0.0440875	1.09025	1.10514	500	1071	-0.0355353	-0.326613	0.601045	0.986528	0.540838	one_vs_rest		ASC_L1	CG
ENSG00000272329	c5	c0#c1#c14	245884	0.00903777	0.0377501	1.13713	1.15498	500	1071	-0.0264085	-0.349518	0.333325	0.984545	0.540833	one_vs_rest		ASC_L1	CG
CHEK2	c5	c0#c1#c14	245888	0.0090504	0.049546	1.08958	1.11305	500	1071	-0.0182636	-0.333088	0.55582	0.978918	0.540825	one_vs_rest		ASC_L1	CG
ENSG00000276668	c5	c0#c1#c14	245889	0.00905355	0.0497448	1.08497	1.10697	500	1071	-0.0106806	-0.310077	0.34597	0.98013	0.540824	one_vs_rest		ASC_L1	CG
ENSG00000250781	c5	c0#c1#c14	245893	0.0090662	0.0388552	1.17722	1.1897	500	1071	-0.014883	-0.193158	0.238126	0.989512	0.540816	one_vs_rest		ASC_L1	CG
DIRC3	c5	c0#c1#c14	245893	0.0090662	0.0286905	1.14771	1.15939	500	1071	-0.00632368	-0.161012	0.172997	0.98993	0.540816	one_vs_rest		ASC_L1	CG
ENSG00000287145	c5	c0#c1#c14	245893	0.0090662	0.0315529	1.15437	1.16916	500	1071	-0.0161625	-0.256146	0.47626	0.987347	0.540816	one_vs_rest		ASC_L1	CG
ENSG00000259044	c5	c0#c1#c14	245893	0.0090662	0.0440875	1.12811	1.14799	500	1071	-0.016024	-0.287677	0.466026	0.982679	0.540816	one_vs_rest		ASC_L1	CG
NDST4	c5	c0#c1#c14	245894	0.00906937	0.0348822	1.18092	1.19172	500	1071	-0.0101567	-0.180316	0.206638	0.99094	0.540814	one_vs_rest		ASC_L1	CG
LINC02648	c5	c0#c1#c14	245898	0.00908203	0.0331461	1.0834	1.10678	500	1071	-0.0298129	-0.329027	0.563296	0.978878	0.540807	one_vs_rest		ASC_L1	CG
COL4A2-AS1	c5	c0#c1#c14	245899	0.0090852	0.0377501	1.13879	1.15861	500	1071	-0.0159531	-0.299385	0.521793	0.982896	0.540805	one_vs_rest		ASC_L1	CG
CFAP300	c5	c0#c1#c14	245900	0.00908837	0.0377949	1.07142	1.09408	500	1071	-0.0205162	-0.377713	0.719163	0.979281	0.540803	one_vs_rest		ASC_L1	CG
TIGAR	c5	c0#c1#c14	245904	0.00910106	0.0377949	1.03208	1.05917	500	1071	-0.0272053	-0.422675	0.641205	0.97442	0.540796	one_vs_rest		ASC_L1	CG
LINC02273	c5	c0#c1#c14	245905	0.00910424	0.0349267	1.0715	1.09491	500	1071	-0.0197212	-0.338603	0.554358	0.978627	0.540794	one_vs_rest		ASC_L1	CG
LINC02441	c5	c0#c1#c14	245909	0.00911695	0.0377774	1.1042	1.12038	500	1071	-0.0155768	-0.332158	0.597561	0.985563	0.540786	one_vs_rest		ASC_L1	CG
A2M	c5	c0#c1#c14	245911	0.00912331	0.0377949	1.20789	1.22039	500	1071	-0.0160952	-0.205562	0.282799	0.989753	0.540782	one_vs_rest		ASC_L1	CG
ENSG00000287282	c5	c0#c1#c14	245913	0.00912968	0.0477161	1.06788	1.08698	500	1071	-0.0848137	-0.305497	0.401377	0.982429	0.540779	one_vs_rest		ASC_L1	CG
BSN	c5	c0#c1#c14	245913	0.00912968	0.0444627	1.0806	1.10275	500	1071	-0.0120125	-0.269855	0.382805	0.979913	0.540779	one_vs_rest		ASC_L1	CG
ENSG00000286356	c5	c0#c1#c14	245917	0.00914242	0.047452	0.988248	1.0136	500	1071	-0.0245904	-0.401141	0.648668	0.97499	0.540771	one_vs_rest		ASC_L1	CG
LINC01951	c5	c0#c1#c14	245918	0.00914561	0.0365824	1.17147	1.18731	500	1071	-0.0134871	-0.220519	0.248982	0.986659	0.540769	one_vs_rest		ASC_L1	CG
ENSG00000272599	c5	c0#c1#c14	245921	0.00915518	0.0332628	1.09328	1.11781	500	1071	-0.032729	-0.324665	0.382494	0.97806	0.540764	one_vs_rest		ASC_L1	CG
LCE5A	c5	c0#c1#c14	245923	0.00916156	0.0477165	1.05032	1.06612	500	1071	-0.0909791	-0.299992	0.579427	0.985183	0.54076	one_vs_rest		ASC_L1	CG
ENSG00000226927	c5	c0#c1#c14	245929	0.00918074	0.0332635	1.1004	1.12061	500	1071	-0.0247404	-0.319526	0.310895	0.981967	0.540749	one_vs_rest		ASC_L1	CG
COQ3	c5	c0#c1#c14	245930	0.00918394	0.0486781	1.07717	1.10534	500	1071	-0.0282585	-0.351169	0.75686	0.974511	0.540747	one_vs_rest		ASC_L1	CG
FREM2-AS1	c5	c0#c1#c14	245931	0.00918714	0.0379634	1.02163	1.0467	500	1071	-0.093071	-0.305982	0.633674	0.976046	0.540745	one_vs_rest		ASC_L1	CG
NRXN2	c5	c0#c1#c14	245932	0.00919034	0.0377949	0.920001	0.941673	500	1071	-0.0142601	-0.3533	0.378321	0.976985	0.540743	one_vs_rest		ASC_L1	CG
NINJ2-AS1	c5	c0#c1#c14	245934	0.00919675	0.0377949	1.02331	1.05288	500	1071	-0.0217638	-0.415366	0.666552	0.971913	0.540739	one_vs_rest		ASC_L1	CG
ENSG00000230435	c5	c0#c1#c14	245935	0.00919995	0.0366046	1.14519	1.15945	500	1071	-0.0185801	-0.314727	0.400921	0.987701	0.540738	one_vs_rest		ASC_L1	CG
ACER3	c5	c0#c1#c14	245942	0.00922242	0.0377968	1.12012	1.14124	500	1071	-0.0146394	-0.25383	0.421704	0.981495	0.540725	one_vs_rest		ASC_L1	CG
ENSG00000287053	c5	c0#c1#c14	245943	0.00922563	0.0447846	1.11861	1.13583	500	1071	-0.0120217	-0.313243	0.407729	0.984838	0.540723	one_vs_rest		ASC_L1	CG
SSU72P8	c5	c0#c1#c14	245955	0.00926426	0.0374566	1.07765	1.10076	500	1071	-0.102394	-0.315505	0.42699	0.979009	0.5407	one_vs_rest		ASC_L1	CG
ENSG00000256152	c5	c0#c1#c14	245957	0.00927072	0.0382035	0.995221	1.01907	500	1071	-0.0532197	-0.391771	0.784339	0.976596	0.540697	one_vs_rest		ASC_L1	CG
ENSG00000255449	c5	c0#c1#c14	245963	0.0092901	0.0378804	1.08134	1.1006	500	1071	-0.0304416	-0.322912	0.573454	0.982505	0.540685	one_vs_rest		ASC_L1	CG
ENSG00000236304	c5	c0#c1#c14	245964	0.00929333	0.0378804	1.17808	1.19249	500	1071	-0.00815107	-0.236606	0.399087	0.987911	0.540683	one_vs_rest		ASC_L1	CG
ENSG00000286580	c5	c0#c1#c14	245965	0.00929657	0.0354635	1.14687	1.15822	500	1071	-0.0202944	-0.274607	0.442473	0.990204	0.540682	one_vs_rest		ASC_L1	CG
DZIP3	c5	c0#c1#c14	245968	0.00930628	0.044995	1.04699	1.06894	500	1071	-0.030866	-0.387452	0.550959	0.979462	0.540676	one_vs_rest		ASC_L1	CG
ENSG00000253607	c5	c0#c1#c14	245968	0.00930628	0.0379332	1.12765	1.14974	500	1071	-0.0138783	-0.275265	0.401031	0.980789	0.540676	one_vs_rest		ASC_L1	CG
ENSG00000274492	c5	c0#c1#c14	245969	0.00930952	0.044995	1.02261	1.04441	500	1071	-0.026232	-0.309892	0.615035	0.979132	0.540674	one_vs_rest		ASC_L1	CG
ENSG00000235840	c5	c0#c1#c14	245972	0.00931924	0.0322837	1.13235	1.14943	500	1071	-0.0140659	-0.342753	0.585852	0.985145	0.540669	one_vs_rest		ASC_L1	CG
SLC7A14-AS1	c5	c0#c1#c14	245974	0.00932573	0.0398535	1.13478	1.14934	500	1071	-0.00988758	-0.173538	0.237792	0.987332	0.540665	one_vs_rest		ASC_L1	CG
ENSG00000277695	c5	c0#c1#c14	245975	0.00932897	0.0354635	1.08295	1.10308	500	1071	-0.0224499	-0.320973	0.603824	0.981754	0.540663	one_vs_rest		ASC_L1	CG
WWP2	c5	c0#c1#c14	245977	0.00933546	0.0482869	1.14456	1.15198	500	1071	-0.0143102	-0.183477	0.23458	0.993557	0.540659	one_vs_rest		ASC_L1	CG
LINC02679	c5	c0#c1#c14	245977	0.00933546	0.0334438	1.0972	1.11684	500	1071	-0.0269614	-0.321594	0.422833	0.98241	0.540659	one_vs_rest		ASC_L1	CG
ENSG00000287199	c5	c0#c1#c14	245978	0.00933871	0.0354635	1.07158	1.09582	500	1071	-0.0942028	-0.306304	0.539654	0.977877	0.540657	one_vs_rest		ASC_L1	CG
AGAP4	c5	c0#c1#c14	245979	0.00934196	0.0334438	1.16187	1.17982	500	1071	-0.0105319	-0.261095	0.381566	0.984783	0.540655	one_vs_rest		ASC_L1	CG
UHRF1	c5	c0#c1#c14	245984	0.00935822	0.0464812	1.115	1.13421	500	1071	-0.0152209	-0.286165	0.413113	0.983065	0.540646	one_vs_rest		ASC_L1	CG
ENSG00000251367	c5	c0#c1#c14	245995	0.00939408	0.0371797	1.06597	1.08066	500	1071	-0.11169	-0.292146	0.562766	0.986408	0.540626	one_vs_rest		ASC_L1	CG
HNRNPA1L2	c5	c0#c1#c14	245999	0.00940715	0.0385539	1.09019	1.10645	500	1071	-0.0282578	-0.318614	0.412521	0.985302	0.540618	one_vs_rest		ASC_L1	CG
ENSG00000289405	c5	c0#c1#c14	246000	0.00941042	0.0382538	1.13927	1.1538	500	1071	-0.0107095	-0.24406	0.30269	0.9874	0.540616	one_vs_rest		ASC_L1	CG
OSBPL10	c5	c0#c1#c14	246002	0.00941697	0.0451264	1.167	1.17772	500	1071	-0.0111786	-0.165405	0.212991	0.990899	0.540613	one_vs_rest		ASC_L1	CG
SKAP2	c5	c0#c1#c14	246003	0.00942024	0.0371981	1.12353	1.13514	500	1071	-0.01543	-0.20838	0.279326	0.989773	0.540611	one_vs_rest		ASC_L1	CG
ENSG00000286826	c5	c0#c1#c14	246004	0.00942352	0.0371981	1.06648	1.08877	500	1071	-0.020429	-0.316312	0.593332	0.979529	0.540609	one_vs_rest		ASC_L1	CG
TMOD4	c5	c0#c1#c14	246008	0.00943662	0.0485938	1.07882	1.10127	500	1071	-0.0258597	-0.337619	0.564511	0.979621	0.540601	one_vs_rest		ASC_L1	CG
LINC02314	c5	c0#c1#c14	246009	0.0094399	0.0452392	1.08844	1.11589	500	1071	-0.0212553	-0.34879	0.634902	0.975401	0.540599	one_vs_rest		ASC_L1	CG
RNF212B	c5	c0#c1#c14	246012	0.00944975	0.0386229	1.11683	1.13581	500	1071	-0.0175035	-0.243107	0.358744	0.983294	0.540594	one_vs_rest		ASC_L1	CG
DNAH6	c5	c0#c1#c14	246013	0.00945303	0.0325967	1.18401	1.20091	500	1071	-0.00662736	-0.178978	0.243012	0.98593	0.540592	one_vs_rest		ASC_L1	CG
ENSG00000286410	c5	c0#c1#c14	246014	0.00945632	0.0390757	1.14434	1.16057	500	1071	-0.018079	-0.298109	0.361711	0.986012	0.54059	one_vs_rest		ASC_L1	CG
OR9K2	c5	c0#c1#c14	246022	0.00948263	0.0390768	1.03085	1.04692	500	1071	-0.0769322	-0.299119	0.594866	0.984651	0.540575	one_vs_rest		ASC_L1	CG
ENSG00000254060	c5	c0#c1#c14	246031	0.00951231	0.0385634	1.07058	1.09142	500	1071	-0.0366484	-0.310577	0.561476	0.980905	0.540558	one_vs_rest		ASC_L1	CG
CNTNAP2	c5	c0#c1#c14	246033	0.00951891	0.0382798	1.16514	1.17496	500	1071	-0.00962216	-0.118135	0.107427	0.991642	0.540555	one_vs_rest		ASC_L1	CG
LINC00303	c5	c0#c1#c14	246037	0.00953214	0.0487517	1.12599	1.14252	500	1071	-0.0212063	-0.333139	0.595831	0.985533	0.540547	one_vs_rest		ASC_L1	CG
CCR6	c5	c0#c1#c14	246040	0.00954207	0.0375672	1.19071	1.20481	500	1071	-0.0137788	-0.223059	0.296035	0.9883	0.540542	one_vs_rest		ASC_L1	CG
ENSG00000261296	c5	c0#c1#c14	246046	0.00956196	0.0456781	1.10924	1.12694	500	1071	-0.0114632	-0.322246	0.478036	0.984289	0.54053	one_vs_rest		ASC_L1	CG
ADGRL1	c5	c0#c1#c14	246047	0.00956528	0.0473529	0.980275	1.00304	500	1071	-0.0194833	-0.376495	0.504292	0.977307	0.540528	one_vs_rest		ASC_L1	CG
ENSG00000274421	c5	c0#c1#c14	246047	0.00956528	0.0385964	1.09205	1.10542	500	1071	-0.0240926	-0.306452	0.392149	0.987905	0.540528	one_vs_rest		ASC_L1	CG
ENSG00000287095	c5	c0#c1#c14	246049	0.00957192	0.0385964	1.14837	1.16947	500	1071	-0.0149054	-0.269019	0.447724	0.981952	0.540525	one_vs_rest		ASC_L1	CG
ENSG00000269945	c5	c0#c1#c14	246062	0.00961517	0.0457865	1.12287	1.13853	500	1071	-0.0164488	-0.325575	0.437183	0.986245	0.5405	one_vs_rest		ASC_L1	CG
UNC5C	c5	c0#c1#c14	246069	0.00963854	0.0364176	1.08179	1.09653	500	1071	-0.0122872	-0.224194	0.268104	0.986561	0.540487	one_vs_rest		ASC_L1	CG
ENSG00000287147	c5	c0#c1#c14	246077	0.0096653	0.030394	1.17339	1.19237	500	1071	-0.0110001	-0.23035	0.29383	0.984076	0.540472	one_vs_rest		ASC_L1	CG
ENSG00000274769	c5	c0#c1#c14	246078	0.00966865	0.0332637	1.15713	1.17475	500	1071	-0.0112557	-0.244014	0.425095	0.984999	0.540471	one_vs_rest		ASC_L1	CG
ENSG00000286377	c5	c0#c1#c14	246081	0.00967871	0.0364492	1.14508	1.16716	500	1071	-0.00974993	-0.278078	0.375029	0.981083	0.540465	one_vs_rest		ASC_L1	CG
NBEA	c5	c0#c1#c14	246085	0.00969213	0.0392924	1.14193	1.15547	500	1071	-0.00701078	-0.201756	0.247473	0.988277	0.540458	one_vs_rest		ASC_L1	CG
CFAP44-AS1	c5	c0#c1#c14	246090	0.00970893	0.0412561	1.18492	1.20152	500	1071	-0.00806043	-0.2003	0.312473	0.986182	0.540448	one_vs_rest		ASC_L1	CG
KIF4B	c5	c0#c1#c14	246095	0.00972576	0.0383568	1.12251	1.14024	500	1071	-0.0140054	-0.337493	0.475675	0.984445	0.540439	one_vs_rest		ASC_L1	CG
ENSG00000228655	c5	c0#c1#c14	246097	0.0097325	0.0305413	1.19744	1.20975	500	1071	-0.0136819	-0.159501	0.167687	0.989828	0.540435	one_vs_rest		ASC_L1	CG
LDHB	c5	c0#c1#c14	246098	0.00973587	0.0399979	1.07876	1.09922	500	1071	-0.0218853	-0.307616	0.423096	0.98138	0.540433	one_vs_rest		ASC_L1	CG
PRIMA1	c5	c0#c1#c14	246099	0.00973925	0.0462306	1.1362	1.14873	500	1071	-0.0169176	-0.339032	0.668137	0.989097	0.540431	one_vs_rest		ASC_L1	CG
ENSG00000253141	c5	c0#c1#c14	246100	0.00974262	0.0383568	1.19326	1.20702	500	1071	-0.00993494	-0.21692	0.326265	0.988599	0.54043	one_vs_rest		ASC_L1	CG
FAM90A24P	c5	c0#c1#c14	246101	0.00974599	0.0388803	1.11619	1.13707	500	1071	-0.0280264	-0.346635	0.344444	0.981636	0.540428	one_vs_rest		ASC_L1	CG
MMRN1	c5	c0#c1#c14	246103	0.00975274	0.0365701	1.15085	1.17006	500	1071	-0.0105187	-0.26036	0.369595	0.983583	0.540424	one_vs_rest		ASC_L1	CG
LINC02386	c5	c0#c1#c14	246105	0.0097595	0.0399979	1.13685	1.15842	500	1071	-0.0196516	-0.277776	0.33896	0.981385	0.54042	one_vs_rest		ASC_L1	CG
RNASE10	c5	c0#c1#c14	246105	0.0097595	0.0394589	1.10805	1.12372	500	1071	-0.0145408	-0.348032	0.589778	0.986055	0.54042	one_vs_rest		ASC_L1	CG
LINCADL	c5	c0#c1#c14	246110	0.00977641	0.038389	1.09932	1.11374	500	1071	-0.0303119	-0.31627	0.388266	0.987053	0.540411	one_vs_rest		ASC_L1	CG
ENSG00000243179	c5	c0#c1#c14	246112	0.00978318	0.0335807	1.06291	1.08631	500	1071	-0.0219536	-0.333628	0.697796	0.978454	0.540407	one_vs_rest		ASC_L1	CG
ZBED2	c5	c0#c1#c14	246114	0.00978995	0.0414828	1.11332	1.12814	500	1071	-0.0224438	-0.323313	0.421067	0.986865	0.540403	one_vs_rest		ASC_L1	CG
ENSG00000238192	c5	c0#c1#c14	246115	0.00979334	0.0463526	1.12623	1.15313	500	1071	-0.0185129	-0.335931	0.410398	0.976673	0.540401	one_vs_rest		ASC_L1	CG
ENSG00000240015	c5	c0#c1#c14	246115	0.00979334	0.0389655	1.11978	1.13741	500	1071	-0.0154463	-0.333083	0.344442	0.984504	0.540401	one_vs_rest		ASC_L1	CG
CASP4	c5	c0#c1#c14	246121	0.00981369	0.039678	1.14501	1.16082	500	1071	-0.0254094	-0.274717	0.415908	0.98638	0.54039	one_vs_rest		ASC_L1	CG
ENSG00000287236	c5	c0#c1#c14	246124	0.00982388	0.0463526	1.10166	1.12191	500	1071	-0.0190524	-0.336182	0.4997	0.981948	0.540385	one_vs_rest		ASC_L1	CG
LINC00430	c5	c0#c1#c14	246124	0.00982388	0.0396124	1.15103	1.17283	500	1071	-0.0179645	-0.266802	0.41774	0.981412	0.540385	one_vs_rest		ASC_L1	CG
ENSG00000286567	c5	c0#c1#c14	246126	0.00983068	0.0463526	1.12786	1.1388	500	1071	-0.0184373	-0.330369	0.448607	0.990393	0.540381	one_vs_rest		ASC_L1	CG
ENSG00000231597	c5	c0#c1#c14	246131	0.0098477	0.0308167	1.10936	1.12533	500	1071	-0.0214775	-0.31824	0.31199	0.985803	0.540372	one_vs_rest		ASC_L1	CG
SCYGR4	c5	c0#c1#c14	246135	0.00986133	0.0308167	1.06215	1.08599	500	1071	-0.0931088	-0.328265	0.57036	0.978047	0.540364	one_vs_rest		ASC_L1	CG
ENSG00000267709	c5	c0#c1#c14	246135	0.00986133	0.0483399	1.12862	1.15003	500	1071	-0.0204488	-0.286878	0.433247	0.981383	0.540364	one_vs_rest		ASC_L1	CG
CHRM3	c5	c0#c1#c14	246136	0.00986474	0.0350642	1.14354	1.15277	500	1071	-0.0105854	-0.159003	0.192229	0.991998	0.540362	one_vs_rest		ASC_L1	CG
SPDYE3	c5	c0#c1#c14	246141	0.00988181	0.0391371	1.17837	1.19343	500	1071	-0.00745014	-0.242658	0.355697	0.987383	0.540353	one_vs_rest		ASC_L1	CG
ENSG00000228563	c5	c0#c1#c14	246148	0.00990575	0.0339238	1.13205	1.15106	500	1071	-0.0121865	-0.298764	0.43463	0.983488	0.54034	one_vs_rest		ASC_L1	CG
ACBD3-AS1	c5	c0#c1#c14	246150	0.0099126	0.0351511	1.1212	1.13727	500	1071	-0.0120739	-0.332428	0.476273	0.985873	0.540336	one_vs_rest		ASC_L1	CG
ENSG00000254691	c5	c0#c1#c14	246158	0.00994004	0.0400808	1.07255	1.0902	500	1071	-0.103541	-0.309257	0.388421	0.98381	0.540321	one_vs_rest		ASC_L1	CG
ENSG00000249114	c5	c0#c1#c14	246162	0.00995379	0.037021	1.10052	1.11846	500	1071	-0.0322286	-0.326074	0.405551	0.98396	0.540314	one_vs_rest		ASC_L1	CG
ENSG00000287841	c5	c0#c1#c14	246165	0.00996411	0.037021	1.11891	1.1378	500	1071	-0.0160182	-0.319644	0.437614	0.983402	0.540308	one_vs_rest		ASC_L1	CG
LINC02333	c5	c0#c1#c14	246165	0.00996411	0.0398564	1.12496	1.13979	500	1071	-0.0191448	-0.342267	0.473809	0.986988	0.540308	one_vs_rest		ASC_L1	CG
ENSG00000272218	c5	c0#c1#c14	246167	0.009971	0.037021	1.11408	1.13511	500	1071	-0.0231051	-0.334174	0.35899	0.98147	0.540304	one_vs_rest		ASC_L1	CG
GK5	c5	c0#c1#c14	246167	0.009971	0.0420562	1.07328	1.09698	500	1071	-0.0241718	-0.378509	0.645861	0.978388	0.540304	one_vs_rest		ASC_L1	CG
ENSG00000254080	c5	c0#c1#c14	246167	0.009971	0.0399906	1.10904	1.1328	500	1071	-0.0171691	-0.334825	0.463307	0.979024	0.540304	one_vs_rest		ASC_L1	CG
EHHADH-AS1	c5	c0#c1#c14	246170	0.00998133	0.0420562	1.15078	1.17249	500	1071	-0.0149993	-0.266395	0.383296	0.981483	0.540299	one_vs_rest		ASC_L1	CG
FGF7	c5	c0#c1#c14	246171	0.00998478	0.0472466	1.13416	1.15915	500	1071	-0.0102472	-0.276744	0.413407	0.978444	0.540297	one_vs_rest		ASC_L1	CG
SLIT3-AS2	c5	c0#c1#c14	246175	0.00999858	0.0391589	1.14929	1.16791	500	1071	-0.0138236	-0.277204	0.443364	0.984056	0.540289	one_vs_rest		ASC_L1	CG
ADAM32	c5	c0#c1#c14	246175	0.00999858	0.0394681	1.12879	1.14409	500	1071	-0.0143868	-0.295487	0.606678	0.986631	0.540289	one_vs_rest		ASC_L1	CG
ARHGAP22-IT1	c5	c0#c1#c14	246177	0.0100055	0.0353135	1.08761	1.10691	500	1071	-0.0295337	-0.326809	0.558593	0.982568	0.540286	one_vs_rest		ASC_L1	CG
OR10G6	c5	c0#c1#c14	246178	0.0100089	0.0402504	1.10941	1.12446	500	1071	-0.0294755	-0.329471	0.423262	0.98662	0.540284	one_vs_rest		ASC_L1	CG
ENSG00000225209	c5	c0#c1#c14	246181	0.0100193	0.0391379	1.17008	1.18714	500	1071	-0.0113373	-0.231831	0.382946	0.985626	0.540278	one_vs_rest		ASC_L1	CG
DNAJB2	c5	c0#c1#c14	246184	0.0100297	0.0312343	0.897955	0.93219	500	1071	-0.010731	-0.574144	0.849854	0.963274	0.540273	one_vs_rest		ASC_L1	CG
HPAT5	c5	c0#c1#c14	246195	0.0100678	0.0392254	1.15228	1.17124	500	1071	-0.0113961	-0.267216	0.443253	0.98381	0.540252	one_vs_rest		ASC_L1	CG
ENSG00000275228	c5	c0#c1#c14	246197	0.0100748	0.0411776	1.0985	1.11812	500	1071	-0.0330474	-0.33525	0.428578	0.982456	0.540248	one_vs_rest		ASC_L1	CG
CCIN	c5	c0#c1#c14	246199	0.0100817	0.040327	1.15579	1.16558	500	1071	-0.0118691	-0.327902	0.433634	0.991598	0.540245	one_vs_rest		ASC_L1	CG
ENSG00000264212	c5	c0#c1#c14	246204	0.0100991	0.0488467	1.05145	1.06941	500	1071	-0.0930041	-0.335824	0.701786	0.983208	0.540235	one_vs_rest		ASC_L1	CG
LINC02973	c5	c0#c1#c14	246206	0.0101061	0.0345311	1.06735	1.08871	500	1071	-0.11263	-0.297228	0.401683	0.980379	0.540232	one_vs_rest		ASC_L1	CG
ENSG00000267560	c5	c0#c1#c14	246209	0.0101166	0.0488467	1.0829	1.09964	500	1071	-0.0238294	-0.299349	0.34735	0.984778	0.540226	one_vs_rest		ASC_L1	CG
ENOSF1	c5	c0#c1#c14	246210	0.0101201	0.0488467	1.0316	1.0577	500	1071	-0.0230588	-0.4253	0.604021	0.975328	0.540224	one_vs_rest		ASC_L1	CG
TBC1D22A	c5	c0#c1#c14	246212	0.010127	0.0470296	1.16729	1.17558	500	1071	-0.00681744	-0.123376	0.13501	0.992948	0.54022	one_vs_rest		ASC_L1	CG
ENSG00000253121	c5	c0#c1#c14	246213	0.0101305	0.0397305	1.07503	1.09168	500	1071	-0.104044	-0.295043	0.262634	0.984751	0.540218	one_vs_rest		ASC_L1	CG
HIP1	c5	c0#c1#c14	246214	0.010134	0.039381	1.10056	1.11552	500	1071	-0.00632644	-0.205354	0.254421	0.986588	0.540217	one_vs_rest		ASC_L1	CG
OR10G4	c5	c0#c1#c14	246214	0.010134	0.0406445	1.109	1.12626	500	1071	-0.0116185	-0.317282	0.452284	0.984677	0.540217	one_vs_rest		ASC_L1	CG
DLGAP1	c5	c0#c1#c14	246220	0.010155	0.0488467	1.1292	1.13887	500	1071	-0.0091391	-0.148976	0.157543	0.991515	0.540205	one_vs_rest		ASC_L1	CG
ZNRF4	c5	c0#c1#c14	246222	0.010162	0.0488467	1.16133	1.1755	500	1071	-0.0121336	-0.293007	0.387207	0.98794	0.540202	one_vs_rest		ASC_L1	CG
ERP27	c5	c0#c1#c14	246222	0.010162	0.0414213	1.13758	1.15919	500	1071	-0.0100935	-0.30025	0.469763	0.981362	0.540202	one_vs_rest		ASC_L1	CG
ENSG00000285634	c5	c0#c1#c14	246222	0.010162	0.04054	1.14443	1.163	500	1071	-0.00974969	-0.244576	0.304589	0.984028	0.540202	one_vs_rest		ASC_L1	CG
ENSG00000229263	c5	c0#c1#c14	246223	0.0101655	0.0394013	1.06148	1.08517	500	1071	-0.0266997	-0.316508	0.632994	0.978163	0.5402	one_vs_rest		ASC_L1	CG
ENSG00000250038	c5	c0#c1#c14	246224	0.010169	0.042727	1.16292	1.17891	500	1071	-0.0165868	-0.249568	0.361444	0.986439	0.540198	one_vs_rest		ASC_L1	CG
ENSG00000231440	c5	c0#c1#c14	246229	0.0101866	0.0358682	1.13658	1.15449	500	1071	-0.0308908	-0.335617	0.377418	0.984488	0.540189	one_vs_rest		ASC_L1	CG
ENSG00000222032	c5	c0#c1#c14	246230	0.0101901	0.0316462	1.06346	1.08997	500	1071	-0.020816	-0.323508	0.599603	0.975682	0.540187	one_vs_rest		ASC_L1	CG
ENSG00000272909	c5	c0#c1#c14	246230	0.0101901	0.0480664	1.08159	1.09848	500	1071	-0.023286	-0.329668	0.594065	0.984625	0.540187	one_vs_rest		ASC_L1	CG
ENSG00000276842	c5	c0#c1#c14	246236	0.0102112	0.0415088	1.06794	1.08494	500	1071	-0.0393502	-0.307294	0.351323	0.984332	0.540176	one_vs_rest		ASC_L1	CG
ENSG00000267686	c5	c0#c1#c14	246238	0.0102182	0.0488467	1.18564	1.2005	500	1071	-0.00658223	-0.226033	0.322037	0.987618	0.540172	one_vs_rest		ASC_L1	CG
MARCHF1	c5	c0#c1#c14	246240	0.0102252	0.0378713	1.16709	1.1784	500	1071	-0.00521255	-0.157033	0.177278	0.990404	0.540168	one_vs_rest		ASC_L1	CG
ENSG00000272077	c5	c0#c1#c14	246245	0.0102429	0.0474207	1.10907	1.12575	500	1071	-0.0225812	-0.323083	0.40117	0.985179	0.540159	one_vs_rest		ASC_L1	CG
ABRAXAS1	c5	c0#c1#c14	246251	0.010264	0.0379214	1.08074	1.1102	500	1071	-0.019216	-0.343155	0.601614	0.973465	0.540148	one_vs_rest		ASC_L1	CG
ENSG00000287437	c5	c0#c1#c14	246252	0.0102676	0.0482802	1.14024	1.15579	500	1071	-0.0260968	-0.336037	0.412918	0.986547	0.540146	one_vs_rest		ASC_L1	CG
ENSG00000235152	c5	c0#c1#c14	246254	0.0102747	0.0360936	1.16033	1.18457	500	1071	-0.0047101	-0.258705	0.365256	0.97953	0.540142	one_vs_rest		ASC_L1	CG
BEST3	c5	c0#c1#c14	246267	0.0103207	0.0418408	1.15611	1.17844	500	1071	-0.00788649	-0.249236	0.319554	0.981053	0.540118	one_vs_rest		ASC_L1	CG
ENSG00000263611	c5	c0#c1#c14	246268	0.0103243	0.0491089	1.1801	1.19412	500	1071	-0.00696814	-0.227646	0.363585	0.988263	0.540116	one_vs_rest		ASC_L1	CG
ENSG00000272567	c5	c0#c1#c14	246270	0.0103314	0.0380764	1.08558	1.10043	500	1071	-0.115895	-0.303843	0.36941	0.9865	0.540112	one_vs_rest		ASC_L1	CG
ENSG00000286962	c5	c0#c1#c14	246273	0.0103421	0.0475862	1.03114	1.04738	500	1071	-0.0226083	-0.322193	0.385452	0.984492	0.540106	one_vs_rest		ASC_L1	CG
ZNF407	c5	c0#c1#c14	246274	0.0103456	0.0491089	1.16812	1.18168	500	1071	-0.00976792	-0.162084	0.201005	0.988527	0.540105	one_vs_rest		ASC_L1	CG
ENSG00000287938	c5	c0#c1#c14	246274	0.0103456	0.0400993	1.16922	1.18816	500	1071	-0.00954893	-0.241877	0.422117	0.984058	0.540105	one_vs_rest		ASC_L1	CG
ENSG00000286062	c5	c0#c1#c14	246274	0.0103456	0.0400993	1.1836	1.19983	500	1071	-0.0114223	-0.211366	0.275119	0.986474	0.540105	one_vs_rest		ASC_L1	CG
CLEC2D	c5	c0#c1#c14	246276	0.0103527	0.0414043	1.17775	1.19551	500	1071	-0.010276	-0.227789	0.312966	0.98515	0.540101	one_vs_rest		ASC_L1	CG
CBWD6	c5	c0#c1#c14	246280	0.010367	0.0411388	1.07828	1.09883	500	1071	-0.0321253	-0.33067	0.634858	0.981301	0.540093	one_vs_rest		ASC_L1	CG
ENSG00000253369	c5	c0#c1#c14	246285	0.0103848	0.0405657	1.16427	1.18512	500	1071	-0.00726474	-0.216929	0.250139	0.982404	0.540084	one_vs_rest		ASC_L1	CG
ENSG00000233970	c5	c0#c1#c14	246286	0.0103884	0.0353347	1.07964	1.0912	500	1071	-0.0355589	-0.341084	0.766926	0.989401	0.540082	one_vs_rest		ASC_L1	CG
ENSG00000256339	c5	c0#c1#c14	246287	0.010392	0.0420161	1.0449	1.06388	500	1071	-0.10043	-0.305504	0.603431	0.982156	0.54008	one_vs_rest		ASC_L1	CG
LINC02221	c5	c0#c1#c14	246289	0.0103991	0.0382321	1.17041	1.18518	500	1071	-0.0113895	-0.23254	0.323582	0.987544	0.540077	one_vs_rest		ASC_L1	CG
COX17	c5	c0#c1#c14	246296	0.0104242	0.0434341	1.028	1.05285	500	1071	-0.0371034	-0.450502	0.875182	0.976403	0.540063	one_vs_rest		ASC_L1	CG
PKD2L2	c5	c0#c1#c14	246297	0.0104278	0.0403135	1.07466	1.09736	500	1071	-0.014584	-0.36466	0.633428	0.979312	0.540062	one_vs_rest		ASC_L1	CG
LINC01147	c5	c0#c1#c14	246303	0.0104493	0.048981	1.16206	1.17815	500	1071	-0.0050445	-0.233638	0.423741	0.98634	0.54005	one_vs_rest		ASC_L1	CG
LINC01889	c5	c0#c1#c14	246306	0.0104601	0.0354979	1.18665	1.19909	500	1071	-0.00886382	-0.226232	0.306001	0.989622	0.540045	one_vs_rest		ASC_L1	CG
OPLAH	c5	c0#c1#c14	246307	0.0104637	0.0412149	0.984547	1.00988	500	1071	-0.0277548	-0.412704	0.684031	0.974919	0.540043	one_vs_rest		ASC_L1	CG
ENSG00000173862	c5	c0#c1#c14	246307	0.0104637	0.0402725	1.14455	1.16441	500	1071	-0.0192965	-0.34118	0.346583	0.982941	0.540043	one_vs_rest		ASC_L1	CG
LPA	c5	c0#c1#c14	246309	0.0104708	0.0402725	1.13603	1.15246	500	1071	-0.0103898	-0.215831	0.231821	0.985741	0.540039	one_vs_rest		ASC_L1	CG
ENSG00000248969	c5	c0#c1#c14	246312	0.0104816	0.0384412	1.18992	1.20083	500	1071	-0.0122328	-0.191367	0.227637	0.990918	0.540034	one_vs_rest		ASC_L1	CG
ENSG00000286984	c5	c0#c1#c14	246313	0.0104852	0.0412149	1.06549	1.08278	500	1071	-0.10168	-0.270649	0.307495	0.984034	0.540032	one_vs_rest		ASC_L1	CG
ENSG00000286272	c5	c0#c1#c14	246325	0.0105285	0.0324955	1.18739	1.20503	500	1071	-0.00607801	-0.22295	0.334634	0.985362	0.540009	one_vs_rest		ASC_L1	CG
ENSG00000239661	c5	c0#c1#c14	246329	0.010543	0.0437015	1.05429	1.0725	500	1071	-0.0976136	-0.282166	0.532403	0.983022	0.540002	one_vs_rest		ASC_L1	CG
LINC01386	c5	c0#c1#c14	246333	0.0105575	0.0407101	1.10911	1.12323	500	1071	-0.016299	-0.338061	0.501689	0.987422	0.539994	one_vs_rest		ASC_L1	CG
GNRH1	c5	c0#c1#c14	246337	0.010572	0.0410829	1.12994	1.14023	500	1071	-0.0163024	-0.324566	0.422303	0.990973	0.539987	one_vs_rest		ASC_L1	CG
IL1A	c5	c0#c1#c14	246337	0.010572	0.0357217	1.02492	1.05319	500	1071	-0.0305176	-0.353864	0.784696	0.973152	0.539987	one_vs_rest		ASC_L1	CG
ENSG00000286625	c5	c0#c1#c14	246341	0.0105865	0.0387033	1.14893	1.16578	500	1071	-0.019802	-0.265615	0.414233	0.98554	0.539979	one_vs_rest		ASC_L1	CG
ENSG00000233219	c5	c0#c1#c14	246341	0.0105865	0.0406132	1.14429	1.16229	500	1071	-0.0134839	-0.340872	0.409717	0.984517	0.539979	one_vs_rest		ASC_L1	CG
ENSG00000287155	c5	c0#c1#c14	246342	0.0105902	0.0437607	1.14624	1.16569	500	1071	-0.0139397	-0.268977	0.375811	0.983317	0.539978	one_vs_rest		ASC_L1	CG
CHMP3	c5	c0#c1#c14	246343	0.0105938	0.0357217	1.10893	1.13083	500	1071	-0.0204982	-0.328829	0.629835	0.980637	0.539976	one_vs_rest		ASC_L1	CG
LINC01865	c5	c0#c1#c14	246344	0.0105974	0.0357217	1.09658	1.12074	500	1071	-0.0154886	-0.339702	0.496373	0.978438	0.539974	one_vs_rest		ASC_L1	CG
ENSG00000288724	c5	c0#c1#c14	246345	0.0106011	0.0484186	1.13597	1.15071	500	1071	-0.0188307	-0.314578	0.487959	0.987189	0.539972	one_vs_rest		ASC_L1	CG
ENSG00000276688	c5	c0#c1#c14	246346	0.0106047	0.0326633	1.02057	1.0492	500	1071	-9.8432e-09	-0.279914	0.555919	0.972707	0.53997	one_vs_rest		ASC_L1	CG
LINC02112	c5	c0#c1#c14	246346	0.0106047	0.0387033	1.17608	1.18551	500	1071	-0.00906849	-0.170378	0.174672	0.992043	0.53997	one_vs_rest		ASC_L1	CG
USP50	c5	c0#c1#c14	246347	0.0106083	0.0495717	1.17873	1.1975	500	1071	-0.00898431	-0.215455	0.301869	0.984324	0.539968	one_vs_rest		ASC_L1	CG
SCEL	c5	c0#c1#c14	246348	0.010612	0.0418511	1.18102	1.19452	500	1071	-0.00851377	-0.220081	0.24872	0.988696	0.539966	one_vs_rest		ASC_L1	CG
ENSG00000272988	c5	c0#c1#c14	246349	0.0106156	0.0371175	1.11551	1.13135	500	1071	-0.0134595	-0.322128	0.390106	0.985996	0.539965	one_vs_rest		ASC_L1	CG
ENSG00000259862	c5	c0#c1#c14	246351	0.0106229	0.0418511	1.09788	1.12218	500	1071	-0.0196805	-0.345203	0.490083	0.978347	0.539961	one_vs_rest		ASC_L1	CG
ENSG00000285929	c5	c0#c1#c14	246353	0.0106302	0.0418511	1.11983	1.13565	500	1071	-0.0246422	-0.330824	0.561912	0.986068	0.539957	one_vs_rest		ASC_L1	CG
CD200R1L-AS1	c5	c0#c1#c14	246353	0.0106302	0.0437607	1.10036	1.11354	500	1071	-0.0289043	-0.31429	0.595642	0.988166	0.539957	one_vs_rest		ASC_L1	CG
CDH6	c5	c0#c1#c14	246355	0.0106375	0.0387287	1.05899	1.08172	500	1071	-0.0234292	-0.328371	0.447096	0.978986	0.539953	one_vs_rest		ASC_L1	CG
CADPS	c5	c0#c1#c14	246357	0.0106448	0.0484186	1.11608	1.12866	500	1071	-0.0134471	-0.182891	0.243194	0.988852	0.53995	one_vs_rest		ASC_L1	CG
ENSG00000240241	c5	c0#c1#c14	246359	0.0106521	0.0484186	1.15082	1.17108	500	1071	-0.0089516	-0.261177	0.445014	0.982702	0.539946	one_vs_rest		ASC_L1	CG
ENSG00000259915	c5	c0#c1#c14	246361	0.0106594	0.0326975	1.07452	1.09649	500	1071	-0.112705	-0.302425	0.335252	0.97997	0.539942	one_vs_rest		ASC_L1	CG
TSPAN9-IT1	c5	c0#c1#c14	246363	0.0106667	0.0423282	1.08488	1.10757	500	1071	-0.0241489	-0.331875	0.553326	0.979519	0.539938	one_vs_rest		ASC_L1	CG
ENSG00000253690	c5	c0#c1#c14	246368	0.010685	0.0414147	1.12147	1.13905	500	1071	-0.00855456	-0.246273	0.289761	0.984568	0.539929	one_vs_rest		ASC_L1	CG
ENSG00000287026	c5	c0#c1#c14	246372	0.0106997	0.0359049	1.14001	1.16469	500	1071	-0.0138941	-0.269163	0.375069	0.978809	0.539922	one_vs_rest		ASC_L1	CG
ENSG00000230387	c5	c0#c1#c14	246373	0.0107033	0.0327653	1.12833	1.14621	500	1071	-0.0189642	-0.313647	0.506587	0.984397	0.53992	one_vs_rest		ASC_L1	CG
LINC02437	c5	c0#c1#c14	246378	0.0107217	0.0388727	1.06967	1.09626	500	1071	-0.0264326	-0.371677	0.600822	0.975746	0.53991	one_vs_rest		ASC_L1	CG
ENSG00000288563	c5	c0#c1#c14	246380	0.010729	0.0388727	1.15615	1.17854	500	1071	-0.00762089	-0.239357	0.328658	0.981	0.539907	one_vs_rest		ASC_L1	CG
ENSG00000236116	c5	c0#c1#c14	246382	0.0107364	0.0327996	1.07187	1.09642	500	1071	-0.0715707	-0.33134	0.577546	0.977614	0.539903	one_vs_rest		ASC_L1	CG
USP17L22	c5	c0#c1#c14	246386	0.0107511	0.0440619	1.15788	1.17203	500	1071	-0.0145264	-0.342408	0.315729	0.987924	0.539895	one_vs_rest		ASC_L1	CG
FSIP1	c5	c0#c1#c14	246387	0.0107548	0.0499786	1.13982	1.15923	500	1071	-0.0108148	-0.233888	0.329836	0.983255	0.539894	one_vs_rest		ASC_L1	CG
AMBN	c5	c0#c1#c14	246387	0.0107548	0.0388727	1.11924	1.13361	500	1071	-0.0212029	-0.322326	0.572973	0.987326	0.539894	one_vs_rest		ASC_L1	CG
G2E3	c5	c0#c1#c14	246388	0.0107585	0.0422453	0.982054	1.01823	500	1071	-0.031182	-0.543255	0.765121	0.964472	0.539892	one_vs_rest		ASC_L1	CG
ENSG00000286969	c5	c0#c1#c14	246393	0.0107769	0.0416633	1.07844	1.09232	500	1071	-0.0205152	-0.309636	0.587019	0.987295	0.539882	one_vs_rest		ASC_L1	CG
CCDC32	c5	c0#c1#c14	246393	0.0107769	0.0499786	1.07479	1.09859	500	1071	-0.0229688	-0.352284	0.595771	0.978335	0.539882	one_vs_rest		ASC_L1	CG
ENSG00000231193	c5	c0#c1#c14	246395	0.0107843	0.0420168	1.06776	1.08443	500	1071	-0.0134813	-0.293259	0.508083	0.984631	0.539879	one_vs_rest		ASC_L1	CG
LINC01484	c5	c0#c1#c14	246397	0.0107917	0.0414997	1.15379	1.17158	500	1071	-0.00986491	-0.239082	0.314551	0.98482	0.539875	one_vs_rest		ASC_L1	CG
ENSG00000279833	c5	c0#c1#c14	246398	0.0107954	0.048791	1.07406	1.08948	500	1071	-0.0296769	-0.342563	0.726278	0.98584	0.539873	one_vs_rest		ASC_L1	CG
ENSG00000258517	c5	c0#c1#c14	246398	0.0107954	0.0499786	1.1452	1.15881	500	1071	-0.0163314	-0.311189	0.421421	0.988251	0.539873	one_vs_rest		ASC_L1	CG
ENSG00000272669	c5	c0#c1#c14	246399	0.0107991	0.048791	1.08413	1.10964	500	1071	-0.0313775	-0.334966	0.505453	0.97701	0.539871	one_vs_rest		ASC_L1	CG
ENSG00000287393	c5	c0#c1#c14	246402	0.0108102	0.0413655	1.10352	1.11943	500	1071	-0.0172312	-0.321793	0.428268	0.985792	0.539866	one_vs_rest		ASC_L1	CG
ENSG00000246316	c5	c0#c1#c14	246404	0.0108176	0.0414997	1.19676	1.20749	500	1071	-0.0161267	-0.167951	0.190447	0.991118	0.539862	one_vs_rest		ASC_L1	CG
OPCML-IT1	c5	c0#c1#c14	246412	0.0108472	0.042931	1.17903	1.19568	500	1071	-0.0122775	-0.238791	0.394679	0.986072	0.539847	one_vs_rest		ASC_L1	CG
ENSG00000253682	c5	c0#c1#c14	246416	0.0108621	0.0422102	1.13821	1.15613	500	1071	-0.0145095	-0.336886	0.43086	0.984505	0.539839	one_vs_rest		ASC_L1	CG
ENSG00000289566	c5	c0#c1#c14	246416	0.0108621	0.0377156	1.15763	1.1776	500	1071	-0.0116554	-0.263859	0.459952	0.983044	0.539839	one_vs_rest		ASC_L1	CG
SPATA31A3	c5	c0#c1#c14	246429	0.0109105	0.0422888	1.07844	1.09638	500	1071	-0.092078	-0.319496	0.462442	0.983638	0.539815	one_vs_rest		ASC_L1	CG
LINC01943	c5	c0#c1#c14	246429	0.0109105	0.0365307	1.13051	1.14815	500	1071	-0.0253851	-0.324273	0.486903	0.984635	0.539815	one_vs_rest		ASC_L1	CG
ENSG00000287627	c5	c0#c1#c14	246435	0.0109329	0.0378738	1.11083	1.12931	500	1071	-0.0218058	-0.336077	0.606641	0.983631	0.539804	one_vs_rest		ASC_L1	CG
TMEM52B	c5	c0#c1#c14	246438	0.0109441	0.0440113	1.09186	1.11692	500	1071	-0.0139574	-0.32997	0.461923	0.977568	0.539798	one_vs_rest		ASC_L1	CG
ENSG00000225752	c5	c0#c1#c14	246441	0.0109554	0.0418144	1.07572	1.09375	500	1071	-0.023021	-0.313322	0.602225	0.983515	0.539793	one_vs_rest		ASC_L1	CG
ENSG00000253768	c5	c0#c1#c14	246449	0.0109854	0.0419288	1.08353	1.11658	500	1071	-0.0194362	-0.350415	0.757245	0.970397	0.539778	one_vs_rest		ASC_L1	CG
MGC32805	c5	c0#c1#c14	246449	0.0109854	0.0419288	1.15705	1.17765	500	1071	-0.0192575	-0.270287	0.378923	0.982503	0.539778	one_vs_rest		ASC_L1	CG
ENSG00000228204	c5	c0#c1#c14	246450	0.0109891	0.0418367	1.17223	1.18343	500	1071	-0.00757874	-0.184225	0.199664	0.990535	0.539776	one_vs_rest		ASC_L1	CG
ENSG00000289869	c5	c0#c1#c14	246455	0.0110079	0.0396238	1.09225	1.11025	500	1071	-0.019109	-0.329404	0.402975	0.983781	0.539767	one_vs_rest		ASC_L1	CG
ENSG00000249275	c5	c0#c1#c14	246457	0.0110154	0.0396238	1.15199	1.16672	500	1071	-0.0132844	-0.262073	0.426671	0.987376	0.539763	one_vs_rest		ASC_L1	CG
ENSG00000255775	c5	c0#c1#c14	246460	0.0110267	0.0434271	1.12734	1.15227	500	1071	-0.0158433	-0.326548	0.458007	0.97836	0.539757	one_vs_rest		ASC_L1	CG
ENSG00000269376	c5	c0#c1#c14	246461	0.0110305	0.0431436	1.11537	1.13677	500	1071	-0.0168331	-0.345788	0.542673	0.98118	0.539755	one_vs_rest		ASC_L1	CG
DIP2B	c5	c0#c1#c14	246467	0.0110531	0.0442608	1.14022	1.15106	500	1071	-0.0118736	-0.178776	0.224022	0.990576	0.539744	one_vs_rest		ASC_L1	CG
FBXL18	c5	c0#c1#c14	246471	0.0110682	0.0420312	1.01895	1.03536	500	1071	-0.0166572	-0.272714	0.322932	0.984151	0.539737	one_vs_rest		ASC_L1	CG
TNP1	c5	c0#c1#c14	246472	0.011072	0.0337561	1.08958	1.1095	500	1071	-0.0235885	-0.32067	0.393642	0.982047	0.539735	one_vs_rest		ASC_L1	CG
GAS6-AS1	c5	c0#c1#c14	246475	0.0110833	0.0431436	1.11489	1.13143	500	1071	-0.0148044	-0.252281	0.351161	0.985379	0.539729	one_vs_rest		ASC_L1	CG
ENSG00000235843	c5	c0#c1#c14	246475	0.0110833	0.0383065	1.10223	1.11716	500	1071	-0.0255979	-0.323396	0.411185	0.986638	0.539729	one_vs_rest		ASC_L1	CG
WDR49	c5	c0#c1#c14	246476	0.0110871	0.0449939	1.17832	1.18994	500	1071	-0.00929273	-0.199931	0.229232	0.990234	0.539727	one_vs_rest		ASC_L1	CG
ENSG00000253634	c5	c0#c1#c14	246476	0.0110871	0.0428626	1.14114	1.15559	500	1071	-0.0120381	-0.208186	0.253627	0.987495	0.539727	one_vs_rest		ASC_L1	CG
ENSG00000289476	c5	c0#c1#c14	246478	0.0110947	0.0442608	1.07608	1.09568	500	1071	-0.118493	-0.331167	0.43615	0.982108	0.539724	one_vs_rest		ASC_L1	CG
LINC01252	c5	c0#c1#c14	246478	0.0110947	0.0442608	1.11027	1.12861	500	1071	-0.0321937	-0.313604	0.516248	0.98375	0.539724	one_vs_rest		ASC_L1	CG
ENSG00000285889	c5	c0#c1#c14	246479	0.0110985	0.0420397	1.2071	1.22195	500	1071	-0.00745891	-0.199228	0.293255	0.987848	0.539722	one_vs_rest		ASC_L1	CG
CBY2	c5	c0#c1#c14	246479	0.0110985	0.0431436	1.14221	1.15644	500	1071	-0.0133959	-0.298726	0.630566	0.987689	0.539722	one_vs_rest		ASC_L1	CG
ENSG00000249547	c5	c0#c1#c14	246479	0.0110985	0.0449939	1.15502	1.17528	500	1071	-0.0113026	-0.26327	0.367803	0.982763	0.539722	one_vs_rest		ASC_L1	CG
ENSG00000287520	c5	c0#c1#c14	246480	0.0111023	0.0397456	1.12861	1.13929	500	1071	-0.0154756	-0.310241	0.498143	0.990628	0.53972	one_vs_rest		ASC_L1	CG
LINC01985	c5	c0#c1#c14	246480	0.0111023	0.0497117	1.11696	1.13392	500	1071	-0.0129474	-0.327843	0.465874	0.985036	0.53972	one_vs_rest		ASC_L1	CG
TASOR2	c5	c0#c1#c14	246483	0.0111137	0.0383229	0.979229	1.00947	500	1071	-0.04021	-0.463811	0.647849	0.970043	0.539714	one_vs_rest		ASC_L1	CG
ENSG00000253164	c5	c0#c1#c14	246485	0.0111212	0.0426944	1.09278	1.11803	500	1071	-0.00765942	-0.339807	0.469567	0.977414	0.539711	one_vs_rest		ASC_L1	CG
SVOPL	c5	c0#c1#c14	246489	0.0111364	0.0426944	1.15105	1.16965	500	1071	-0.0117829	-0.221025	0.31153	0.984097	0.539703	one_vs_rest		ASC_L1	CG
ENSG00000259968	c5	c0#c1#c14	246489	0.0111364	0.0423976	1.06851	1.08835	500	1071	-0.0527215	-0.331445	0.607235	0.981773	0.539703	one_vs_rest		ASC_L1	CG
ENSG00000227463	c5	c0#c1#c14	246489	0.0111364	0.0429425	1.18754	1.20051	500	1071	-0.0133982	-0.217693	0.30108	0.989202	0.539703	one_vs_rest		ASC_L1	CG
ENSG00000225647	c5	c0#c1#c14	246495	0.0111592	0.0426944	1.10697	1.12445	500	1071	-0.0215554	-0.321573	0.503407	0.984455	0.539692	one_vs_rest		ASC_L1	CG
ENSG00000231873	c5	c0#c1#c14	246496	0.0111631	0.0498351	1.17318	1.18559	500	1071	-0.0138586	-0.207054	0.299114	0.989538	0.53969	one_vs_rest		ASC_L1	CG
LINC01594	c5	c0#c1#c14	246498	0.0111707	0.0372356	1.10483	1.12957	500	1071	-0.0055821	-0.322256	0.38667	0.978094	0.539686	one_vs_rest		ASC_L1	CG
NRG1-IT1	c5	c0#c1#c14	246502	0.0111859	0.0426944	1.1685	1.18577	500	1071	-0.00670296	-0.225147	0.256419	0.985438	0.539679	one_vs_rest		ASC_L1	CG
ENSG00000235431	c5	c0#c1#c14	246507	0.011205	0.0423363	1.18794	1.20297	500	1071	-0.00946165	-0.211163	0.253202	0.987504	0.539669	one_vs_rest		ASC_L1	CG
GALNT14	c5	c0#c1#c14	246509	0.0112127	0.0372548	1.13343	1.15397	500	1071	-0.00545685	-0.217428	0.282138	0.982198	0.539666	one_vs_rest		ASC_L1	CG
CUX2	c5	c0#c1#c14	246509	0.0112127	0.0444947	1.09511	1.10806	500	1071	-0.00468066	-0.188264	0.203684	0.988313	0.539666	one_vs_rest		ASC_L1	CG
ENSG00000287567	c5	c0#c1#c14	246510	0.0112165	0.049925	1.11314	1.12782	500	1071	-0.011211	-0.311619	0.449137	0.986987	0.539664	one_vs_rest		ASC_L1	CG
ENSG00000289191	c5	c0#c1#c14	246516	0.0112394	0.0372548	1.14452	1.15844	500	1071	-0.0312469	-0.343637	0.291252	0.987979	0.539653	one_vs_rest		ASC_L1	CG
LINC01414	c5	c0#c1#c14	246519	0.0112509	0.0428335	1.14337	1.15669	500	1071	-0.00725738	-0.1692	0.187147	0.98849	0.539647	one_vs_rest		ASC_L1	CG
ENSG00000289444	c5	c0#c1#c14	246528	0.0112855	0.0387374	1.16731	1.18349	500	1071	-0.0131001	-0.243479	0.477352	0.986332	0.53963	one_vs_rest		ASC_L1	CG
CAMKMT	c5	c0#c1#c14	246544	0.0113472	0.0374465	1.13443	1.14907	500	1071	-0.0127004	-0.197246	0.225311	0.987267	0.5396	one_vs_rest		ASC_L1	CG
ENSG00000249849	c5	c0#c1#c14	246546	0.0113549	0.0431199	1.13734	1.15501	500	1071	-0.0123461	-0.277325	0.48812	0.984702	0.539597	one_vs_rest		ASC_L1	CG
LYG2	c5	c0#c1#c14	246547	0.0113588	0.0374465	1.12993	1.15269	500	1071	-0.0154012	-0.343265	0.509223	0.980258	0.539595	one_vs_rest		ASC_L1	CG
ENSG00000198671	c5	c0#c1#c14	246553	0.011382	0.0450474	1.07798	1.10456	500	1071	-0.027161	-0.341505	0.509276	0.97594	0.539584	one_vs_rest		ASC_L1	CG
ZNF474-AS1	c5	c0#c1#c14	246563	0.0114208	0.0432605	1.09367	1.11339	500	1071	-0.0217922	-0.315742	0.394551	0.982293	0.539565	one_vs_rest		ASC_L1	CG
DISC1	c5	c0#c1#c14	246563	0.0114208	0.0390232	1.14816	1.15791	500	1071	-0.00619059	-0.171277	0.189199	0.991586	0.539565	one_vs_rest		ASC_L1	CG
ENSG00000250945	c5	c0#c1#c14	246563	0.0114208	0.0406916	1.14092	1.15836	500	1071	-0.0100727	-0.273633	0.413465	0.984942	0.539565	one_vs_rest		ASC_L1	CG
HCAR1	c5	c0#c1#c14	246567	0.0114363	0.0442126	1.11636	1.13822	500	1071	-0.0198897	-0.349297	0.592639	0.980799	0.539557	one_vs_rest		ASC_L1	CG
ENSG00000286414	c5	c0#c1#c14	246569	0.0114441	0.0439033	1.14215	1.15682	500	1071	-0.0126327	-0.25131	0.334483	0.987322	0.539554	one_vs_rest		ASC_L1	CG
ENSG00000273196	c5	c0#c1#c14	246573	0.0114597	0.0376964	1.06676	1.08712	500	1071	-0.100483	-0.315017	0.536356	0.981273	0.539546	one_vs_rest		ASC_L1	CG
ENSG00000255599	c5	c0#c1#c14	246579	0.0114831	0.044973	1.0879	1.10607	500	1071	-0.0221372	-0.32821	0.639276	0.983577	0.539535	one_vs_rest		ASC_L1	CG
UBE3B	c5	c0#c1#c14	246580	0.011487	0.0452245	1.06564	1.08406	500	1071	-0.0199687	-0.327153	0.522521	0.983015	0.539533	one_vs_rest		ASC_L1	CG
ENSG00000289880	c5	c0#c1#c14	246580	0.011487	0.0391246	1.08593	1.10628	500	1071	-0.11637	-0.321847	0.317937	0.981606	0.539533	one_vs_rest		ASC_L1	CG
C10orf71-AS1	c5	c0#c1#c14	246584	0.0115026	0.0391246	1.10528	1.13207	500	1071	-0.00869657	-0.337733	0.461908	0.976331	0.539526	one_vs_rest		ASC_L1	CG
LINC01258	c5	c0#c1#c14	246589	0.0115222	0.0464605	1.1608	1.1745	500	1071	-0.0126257	-0.211045	0.254896	0.988341	0.539516	one_vs_rest		ASC_L1	CG
LINC01287	c5	c0#c1#c14	246595	0.0115457	0.0437338	1.18563	1.20364	500	1071	-0.00658995	-0.207428	0.283566	0.985031	0.539505	one_vs_rest		ASC_L1	CG
ENSG00000249100	c5	c0#c1#c14	246595	0.0115457	0.0436237	1.06834	1.08948	500	1071	-0.096563	-0.282708	0.192372	0.980599	0.539505	one_vs_rest		ASC_L1	CG
ENSG00000286670	c5	c0#c1#c14	246598	0.0115575	0.0442252	1.10777	1.12283	500	1071	-0.0347895	-0.310985	0.338098	0.986582	0.5395	one_vs_rest		ASC_L1	CG
CTLA4	c5	c0#c1#c14	246599	0.0115614	0.0351056	1.16987	1.18761	500	1071	-0.00679588	-0.238294	0.372254	0.985061	0.539498	one_vs_rest		ASC_L1	CG
ENSG00000272983	c5	c0#c1#c14	246600	0.0115654	0.039249	1.08859	1.1084	500	1071	-0.0100974	-0.314104	0.554604	0.982131	0.539496	one_vs_rest		ASC_L1	CG
SLC8A1	c5	c0#c1#c14	246607	0.0115929	0.0380511	1.10794	1.11853	500	1071	-0.0111946	-0.180407	0.207801	0.990536	0.539483	one_vs_rest		ASC_L1	CG
ENSG00000286870	c5	c0#c1#c14	246607	0.0115929	0.0466202	1.15121	1.16952	500	1071	-0.00796326	-0.291522	0.473027	0.984345	0.539483	one_vs_rest		ASC_L1	CG
ENSG00000255548	c5	c0#c1#c14	246617	0.0116323	0.0452063	1.06949	1.09141	500	1071	-0.108327	-0.284812	0.216313	0.979917	0.539464	one_vs_rest		ASC_L1	CG
ME3	c5	c0#c1#c14	246618	0.0116363	0.0452063	1.11338	1.13103	500	1071	-0.0137552	-0.245606	0.338036	0.984395	0.539462	one_vs_rest		ASC_L1	CG
GREM2	c5	c0#c1#c14	246622	0.0116521	0.0394053	1.14206	1.15793	500	1071	-0.014296	-0.241486	0.369346	0.986298	0.539455	one_vs_rest		ASC_L1	CG
ENSG00000287255	c5	c0#c1#c14	246623	0.0116561	0.0381748	1.17591	1.19501	500	1071	-0.00740632	-0.228022	0.325578	0.984021	0.539453	one_vs_rest		ASC_L1	CG
TMEM273	c5	c0#c1#c14	246625	0.011664	0.0394053	1.15303	1.17462	500	1071	-0.0060734	-0.250691	0.327573	0.981618	0.539449	one_vs_rest		ASC_L1	CG
PABPC3	c5	c0#c1#c14	246629	0.0116798	0.0450378	1.07941	1.09428	500	1071	-0.0228584	-0.344428	0.880805	0.98641	0.539442	one_vs_rest		ASC_L1	CG
SOS1-IT1	c5	c0#c1#c14	246631	0.0116877	0.0381952	1.07987	1.09739	500	1071	-0.0305379	-0.29524	0.396839	0.984032	0.539438	one_vs_rest		ASC_L1	CG
ENSG00000227167	c5	c0#c1#c14	246633	0.0116957	0.04464	1.01919	1.04113	500	1071	-1.49719e-08	-0.272657	0.58184	0.978923	0.539434	one_vs_rest		ASC_L1	CG
BFSP2	c5	c0#c1#c14	246637	0.0117116	0.0468463	1.13779	1.15323	500	1071	-0.0142079	-0.244613	0.309333	0.986605	0.539427	one_vs_rest		ASC_L1	CG
ENSG00000255114	c5	c0#c1#c14	246637	0.0117116	0.0452063	1.09695	1.11667	500	1071	-0.0235772	-0.329497	0.463151	0.982341	0.539427	one_vs_rest		ASC_L1	CG
CPNE4	c5	c0#c1#c14	246637	0.0117116	0.0468463	1.13244	1.13986	500	1071	-0.00941654	-0.150834	0.161093	0.993496	0.539427	one_vs_rest		ASC_L1	CG
AKAP3	c5	c0#c1#c14	246640	0.0117235	0.0452063	1.03982	1.06825	500	1071	-0.0299838	-0.400099	0.741497	0.973393	0.539421	one_vs_rest		ASC_L1	CG
SPARC	c5	c0#c1#c14	246640	0.0117235	0.0439631	1.03744	1.07262	500	1071	-0.0165245	-0.415968	0.586994	0.967204	0.539421	one_vs_rest		ASC_L1	CG
PDGFD	c5	c0#c1#c14	246640	0.0117235	0.0452063	1.15512	1.16953	500	1071	-0.0119476	-0.231945	0.349163	0.987681	0.539421	one_vs_rest		ASC_L1	CG
GYPE	c5	c0#c1#c14	246642	0.0117314	0.0416995	1.16709	1.18356	500	1071	-0.00749311	-0.246872	0.357799	0.986078	0.539417	one_vs_rest		ASC_L1	CG
ENSG00000258649	c5	c0#c1#c14	246646	0.0117474	0.0451738	1.08086	1.09921	500	1071	-0.0252732	-0.339522	0.627804	0.983307	0.53941	one_vs_rest		ASC_L1	CG
ENSG00000287386	c5	c0#c1#c14	246648	0.0117553	0.0461597	1.09399	1.11175	500	1071	-0.0183637	-0.317414	0.580134	0.984025	0.539406	one_vs_rest		ASC_L1	CG
ENSG00000225203	c5	c0#c1#c14	246653	0.0117753	0.0451738	1.09121	1.10777	500	1071	-0.0197404	-0.302238	0.367883	0.985047	0.539397	one_vs_rest		ASC_L1	CG
ENSG00000251555	c5	c0#c1#c14	246657	0.0117913	0.041813	1.17484	1.19408	500	1071	-0.0137192	-0.238	0.374421	0.983889	0.539389	one_vs_rest		ASC_L1	CG
ENSG00000286850	c5	c0#c1#c14	246663	0.0118153	0.044982	1.16401	1.17704	500	1071	-0.0163882	-0.248386	0.369161	0.988925	0.539378	one_vs_rest		ASC_L1	CG
ENSG00000251189	c5	c0#c1#c14	246667	0.0118313	0.0441467	1.09286	1.11184	500	1071	-0.0174512	-0.315786	0.417039	0.982932	0.539371	one_vs_rest		ASC_L1	CG
PDE1B	c5	c0#c1#c14	246668	0.0118353	0.0463524	0.937468	0.967845	500	1071	-0.0184746	-0.497044	0.716284	0.968614	0.539369	one_vs_rest		ASC_L1	CG
ENSG00000285090	c5	c0#c1#c14	246672	0.0118514	0.0444521	1.10251	1.12252	500	1071	-0.0150389	-0.291372	0.376848	0.982168	0.539361	one_vs_rest		ASC_L1	CG
DDX3ILA1	c5	c0#c1#c14	246676	0.0118674	0.0444521	1.13439	1.15288	500	1071	-0.0216971	-0.323498	0.420884	0.983956	0.539354	one_vs_rest		ASC_L1	CG
ENSG00000257729	c5	c0#c1#c14	246678	0.0118755	0.0463886	1.17663	1.19158	500	1071	-0.0107812	-0.23047	0.255926	0.987449	0.53935	one_vs_rest		ASC_L1	CG
ENSG00000287006	c5	c0#c1#c14	246679	0.0118795	0.0456904	1.11004	1.12202	500	1071	-0.0200808	-0.333814	0.641104	0.989319	0.539348	one_vs_rest		ASC_L1	CG
ENSG00000233138	c5	c0#c1#c14	246680	0.0118835	0.0444521	1.12553	1.14361	500	1071	-0.0163209	-0.331181	0.422618	0.984195	0.539346	one_vs_rest		ASC_L1	CG
LYPLAL1-AS1	c5	c0#c1#c14	246681	0.0118876	0.039856	1.17613	1.1936	500	1071	-0.014292	-0.248215	0.339375	0.985367	0.539345	one_vs_rest		ASC_L1	CG
ENSG00000273153	c5	c0#c1#c14	246683	0.0118956	0.039856	1.04254	1.06931	500	1071	-0.0680874	-0.304786	0.580558	0.974962	0.539341	one_vs_rest		ASC_L1	CG
ENSG00000260698	c5	c0#c1#c14	246685	0.0119037	0.039856	1.14629	1.16681	500	1071	-0.0146926	-0.319335	0.363899	0.982419	0.539337	one_vs_rest		ASC_L1	CG
ENSG00000249000	c5	c0#c1#c14	246688	0.0119158	0.0420992	1.17864	1.19046	500	1071	-0.0143696	-0.226722	0.354872	0.990074	0.539331	one_vs_rest		ASC_L1	CG
ENSG00000253980	c5	c0#c1#c14	246690	0.0119238	0.0441624	1.18123	1.19949	500	1071	-0.0130833	-0.223701	0.293994	0.984776	0.539328	one_vs_rest		ASC_L1	CG
CMKLR2	c5	c0#c1#c14	246696	0.0119481	0.0361333	1.14006	1.16339	500	1071	-0.0122383	-0.261245	0.359435	0.979947	0.539317	one_vs_rest		ASC_L1	CG
SPINK2	c5	c0#c1#c14	246697	0.0119521	0.0420992	1.06971	1.09462	500	1071	-0.0165131	-0.344727	0.860833	0.977236	0.539315	one_vs_rest		ASC_L1	CG
LINC01511	c5	c0#c1#c14	246698	0.0119562	0.0420992	1.06195	1.07689	500	1071	-0.0507446	-0.324228	0.598519	0.986126	0.539313	one_vs_rest		ASC_L1	CG
ENSG00000225187	c5	c0#c1#c14	246702	0.0119724	0.0389821	1.12939	1.14519	500	1071	-0.0143835	-0.340659	0.516698	0.986204	0.539305	one_vs_rest		ASC_L1	CG
FAM85B	c5	c0#c1#c14	246704	0.0119805	0.0450394	1.06399	1.08466	500	1071	-0.0205413	-0.323052	0.467863	0.980943	0.539302	one_vs_rest		ASC_L1	CG
ST6GAL2-IT1	c5	c0#c1#c14	246704	0.0119805	0.0389821	1.09009	1.10769	500	1071	-0.0202313	-0.314772	0.410326	0.984113	0.539302	one_vs_rest		ASC_L1	CG
ENSG00000255746	c5	c0#c1#c14	246710	0.0120048	0.0459369	1.13569	1.14522	500	1071	-0.0149927	-0.341264	0.496934	0.991678	0.53929	one_vs_rest		ASC_L1	CG
LINC01795	c5	c0#c1#c14	246713	0.012017	0.0390163	1.14352	1.15995	500	1071	-0.00999883	-0.260472	0.448636	0.985836	0.539285	one_vs_rest		ASC_L1	CG
ENSG00000283157	c5	c0#c1#c14	246718	0.0120374	0.0457115	1.03339	1.05493	500	1071	-0.0848794	-0.308316	0.58945	0.979581	0.539275	one_vs_rest		ASC_L1	CG
PDE6A	c5	c0#c1#c14	246723	0.0120577	0.0443599	1.17605	1.19014	500	1071	-0.012246	-0.199059	0.224745	0.988167	0.539266	one_vs_rest		ASC_L1	CG
ENSG00000234484	c5	c0#c1#c14	246729	0.0120822	0.0450829	1.08021	1.10146	500	1071	-0.0545085	-0.313923	0.41535	0.980714	0.539255	one_vs_rest		ASC_L1	CG
ENSG00000236151	c5	c0#c1#c14	246731	0.0120904	0.0364901	1.08895	1.10342	500	1071	-0.0274142	-0.318783	0.565124	0.986888	0.539251	one_vs_rest		ASC_L1	CG
ENSG00000237212	c5	c0#c1#c14	246732	0.0120945	0.0458124	1.19289	1.20436	500	1071	-0.0126318	-0.215584	0.317166	0.990475	0.539249	one_vs_rest		ASC_L1	CG
CNTNAP2-AS1	c5	c0#c1#c14	246738	0.012119	0.0454464	1.12423	1.14166	500	1071	-0.0184093	-0.318333	0.495334	0.984734	0.539238	one_vs_rest		ASC_L1	CG
BDP1	c5	c0#c1#c14	246738	0.012119	0.0444463	1.09428	1.11369	500	1071	-0.0254216	-0.333714	0.469979	0.982571	0.539238	one_vs_rest		ASC_L1	CG
MMP20	c5	c0#c1#c14	246742	0.0121354	0.0463184	1.15281	1.17347	500	1071	-0.00952256	-0.262593	0.373813	0.982397	0.539231	one_vs_rest		ASC_L1	CG
KPNA1	c5	c0#c1#c14	246744	0.0121436	0.0483168	1.0795	1.0989	500	1071	-0.0315983	-0.3338	0.618195	0.982351	0.539227	one_vs_rest		ASC_L1	CG
ENSG00000258657	c5	c0#c1#c14	246747	0.0121559	0.0461618	1.1158	1.13279	500	1071	-0.0148528	-0.269473	0.365023	0.985004	0.539221	one_vs_rest		ASC_L1	CG
ENSG00000224099	c5	c0#c1#c14	246753	0.0121806	0.0366886	1.13159	1.15806	500	1071	-0.0148314	-0.28767	0.416984	0.977145	0.53921	one_vs_rest		ASC_L1	CG
UGT1A3	c5	c0#c1#c14	246760	0.0122094	0.0367017	1.15687	1.18114	500	1071	-0.00787501	-0.242746	0.289242	0.979449	0.539197	one_vs_rest		ASC_L1	CG
MS4A10	c5	c0#c1#c14	246763	0.0122218	0.0465297	1.09814	1.12318	500	1071	-0.0178483	-0.33057	0.441002	0.977706	0.539191	one_vs_rest		ASC_L1	CG
LINC01419	c5	c0#c1#c14	246766	0.0122342	0.0458937	1.11522	1.1377	500	1071	-0.00982165	-0.343898	0.412978	0.980248	0.539186	one_vs_rest		ASC_L1	CG
ADAMTSL1	c5	c0#c1#c14	246767	0.0122383	0.0458937	1.15218	1.16193	500	1071	-0.00606331	-0.139808	0.14263	0.991615	0.539184	one_vs_rest		ASC_L1	CG
LINC02150	c5	c0#c1#c14	246768	0.0122425	0.0429058	1.14015	1.15571	500	1071	-0.0125397	-0.270655	0.379357	0.986535	0.539182	one_vs_rest		ASC_L1	CG
ENSG00000286857	c5	c0#c1#c14	246771	0.0122549	0.0395318	1.14978	1.16915	500	1071	-0.0127325	-0.258248	0.467708	0.983433	0.539176	one_vs_rest		ASC_L1	CG
ARHGEF28	c5	c0#c1#c14	246772	0.012259	0.04485	1.15085	1.1666	500	1071	-0.010133	-0.192717	0.288019	0.986496	0.539175	one_vs_rest		ASC_L1	CG
ENSG00000230298	c5	c0#c1#c14	246775	0.0122714	0.0407237	1.07078	1.09314	500	1071	-0.0502327	-0.322001	0.604244	0.979547	0.539169	one_vs_rest		ASC_L1	CG
ENSG00000224371	c5	c0#c1#c14	246783	0.0123046	0.0456854	1.17978	1.19341	500	1071	-0.0145916	-0.218648	0.250402	0.988583	0.539154	one_vs_rest		ASC_L1	CG
NT5DC4	c5	c0#c1#c14	246783	0.0123046	0.0396071	1.1397	1.16238	500	1071	-0.00940553	-0.290769	0.431315	0.980492	0.539154	one_vs_rest		ASC_L1	CG
ENSG00000286714	c5	c0#c1#c14	246785	0.0123129	0.0488607	1.06977	1.08822	500	1071	-0.0248503	-0.318441	0.54406	0.983039	0.53915	one_vs_rest		ASC_L1	CG
ENSG00000253675	c5	c0#c1#c14	246787	0.0123212	0.0460893	1.1706	1.19238	500	1071	-0.0101315	-0.226068	0.298868	0.981735	0.539147	one_vs_rest		ASC_L1	CG
NAT8B	c5	c0#c1#c14	246791	0.0123378	0.039629	1.06287	1.07929	500	1071	-0.108343	-0.321546	0.603316	0.984786	0.539139	one_vs_rest		ASC_L1	CG
ENSG00000253322	c5	c0#c1#c14	246793	0.0123462	0.0461827	1.16891	1.1822	500	1071	-0.00568552	-0.189297	0.204999	0.988761	0.539135	one_vs_rest		ASC_L1	CG
CLEC2A	c5	c0#c1#c14	246795	0.0123545	0.0481344	1.11263	1.1382	500	1071	-0.0168198	-0.315694	0.417867	0.97753	0.539132	one_vs_rest		ASC_L1	CG
SP110	c5	c0#c1#c14	246796	0.0123587	0.037002	1.16201	1.18188	500	1071	-0.0109323	-0.244329	0.367693	0.983182	0.53913	one_vs_rest		ASC_L1	CG
SPOCK3	c5	c0#c1#c14	246804	0.012392	0.0433288	1.14533	1.15729	500	1071	-0.0144051	-0.183883	0.235644	0.989669	0.539115	one_vs_rest		ASC_L1	CG
CARF	c5	c0#c1#c14	246805	0.0123962	0.0370405	1.09557	1.12065	500	1071	-0.0226727	-0.349975	0.568061	0.977621	0.539113	one_vs_rest		ASC_L1	CG
ENSG00000273432	c5	c0#c1#c14	246808	0.0124088	0.0457436	1.08364	1.10904	500	1071	-0.0211149	-0.3185	0.426774	0.977095	0.539107	one_vs_rest		ASC_L1	CG
LINC01106	c5	c0#c1#c14	246809	0.0124129	0.0397672	0.983225	1.00175	500	1071	-1.33818e-08	-0.289523	0.901472	0.981505	0.539106	one_vs_rest		ASC_L1	CG
DNAH11	c5	c0#c1#c14	246812	0.0124255	0.0457436	1.16299	1.17617	500	1071	-0.0111038	-0.185438	0.248735	0.988795	0.5391	one_vs_rest		ASC_L1	CG
ENSG00000237921	c5	c0#c1#c14	246816	0.0124423	0.0457436	1.08403	1.10183	500	1071	-0.0285943	-0.311006	0.551004	0.983842	0.539092	one_vs_rest		ASC_L1	CG
ENSG00000236501	c5	c0#c1#c14	246817	0.0124465	0.037043	1.11337	1.13309	500	1071	-0.0160137	-0.262273	0.308848	0.982599	0.539091	one_vs_rest		ASC_L1	CG
ENSG00000254237	c5	c0#c1#c14	246817	0.0124465	0.046442	1.11183	1.12814	500	1071	-0.0190706	-0.264147	0.350852	0.985542	0.539091	one_vs_rest		ASC_L1	CG
ENSG00000234446	c5	c0#c1#c14	246817	0.0124465	0.037043	1.11374	1.13767	500	1071	-0.0216366	-0.33721	0.493661	0.978968	0.539091	one_vs_rest		ASC_L1	CG
ART3	c5	c0#c1#c14	246825	0.01248	0.043535	1.13954	1.15906	500	1071	-0.0102114	-0.245987	0.274818	0.983152	0.539076	one_vs_rest		ASC_L1	CG
TAS2R38	c5	c0#c1#c14	246825	0.01248	0.0464518	1.07401	1.09063	500	1071	-0.105356	-0.307096	0.461113	0.984757	0.539076	one_vs_rest		ASC_L1	CG
ENSG00000250614	c5	c0#c1#c14	246825	0.01248	0.0457703	1.12333	1.14275	500	1071	-0.0191242	-0.343779	0.355819	0.983007	0.539076	one_vs_rest		ASC_L1	CG
SLCO1A2	c5	c0#c1#c14	246838	0.0125348	0.0487104	1.17603	1.19416	500	1071	-0.00904869	-0.189757	0.210976	0.984812	0.539051	one_vs_rest		ASC_L1	CG
ENSG00000286639	c5	c0#c1#c14	246839	0.012539	0.0458708	1.13541	1.14915	500	1071	-0.0194831	-0.26947	0.4589	0.988047	0.539049	one_vs_rest		ASC_L1	CG
ENSG00000256691	c5	c0#c1#c14	246844	0.0125601	0.0475763	0.976521	0.998874	500	1071	-1.63424e-08	-0.311196	0.80882	0.977621	0.53904	one_vs_rest		ASC_L1	CG
LINC00582	c5	c0#c1#c14	246845	0.0125644	0.0415961	1.1102	1.13092	500	1071	-0.0259718	-0.330479	0.489476	0.981681	0.539038	one_vs_rest		ASC_L1	CG
C9orf92	c5	c0#c1#c14	246849	0.0125813	0.0468602	1.13055	1.14375	500	1071	-0.0100659	-0.191049	0.228525	0.988459	0.539031	one_vs_rest		ASC_L1	CG
LINC02099	c5	c0#c1#c14	246850	0.0125855	0.0467284	1.15527	1.17528	500	1071	-0.0184747	-0.258068	0.362419	0.982971	0.539029	one_vs_rest		ASC_L1	CG
ENSG00000286840	c5	c0#c1#c14	246851	0.0125898	0.0468602	1.12204	1.14397	500	1071	-0.0190802	-0.307592	0.485331	0.980832	0.539027	one_vs_rest		ASC_L1	CG
SHLD1	c5	c0#c1#c14	246852	0.012594	0.0372604	1.15348	1.16817	500	1071	-0.009544	-0.208479	0.274441	0.987426	0.539025	one_vs_rest		ASC_L1	CG
LINC01366	c5	c0#c1#c14	246861	0.0126322	0.0461029	1.15188	1.17502	500	1071	-0.0161466	-0.260932	0.392276	0.980308	0.539008	one_vs_rest		ASC_L1	CG
CCDC3	c5	c0#c1#c14	246867	0.0126577	0.0417287	1.11186	1.12748	500	1071	-0.0152566	-0.22566	0.300405	0.986142	0.538997	one_vs_rest		ASC_L1	CG
ENSG00000253585	c5	c0#c1#c14	246867	0.0126577	0.0468751	1.08946	1.10605	500	1071	-0.0276059	-0.307512	0.458338	0.984993	0.538997	one_vs_rest		ASC_L1	CG
LINC02385	c5	c0#c1#c14	246867	0.0126577	0.0488803	1.12157	1.13673	500	1071	-0.0122923	-0.336395	0.486824	0.986657	0.538997	one_vs_rest		ASC_L1	CG
ENSG00000255289	c5	c0#c1#c14	246867	0.0126577	0.0468804	1.06361	1.08042	500	1071	-0.0291883	-0.317528	0.674618	0.984438	0.538997	one_vs_rest		ASC_L1	CG
IGSF11-AS1	c5	c0#c1#c14	246869	0.0126662	0.049867	1.06823	1.08909	500	1071	-0.0344174	-0.326097	0.603382	0.980846	0.538993	one_vs_rest		ASC_L1	CG
RBMS2	c5	c0#c1#c14	246870	0.0126705	0.0488803	1.14908	1.16568	500	1071	-0.0134934	-0.233632	0.266574	0.985762	0.538992	one_vs_rest		ASC_L1	CG
ENSG00000274893	c5	c0#c1#c14	246873	0.0126833	0.0468751	1.05916	1.08275	500	1071	-0.0735587	-0.322271	0.5203	0.978208	0.538986	one_vs_rest		ASC_L1	CG
LINC02148	c5	c0#c1#c14	246875	0.0126918	0.046208	1.09121	1.11117	500	1071	-0.0252311	-0.344036	0.498659	0.982039	0.538982	one_vs_rest		ASC_L1	CG
ENSG00000271715	c5	c0#c1#c14	246875	0.0126918	0.0440836	1.0875	1.1018	500	1071	-0.0504482	-0.323292	0.565816	0.987026	0.538982	one_vs_rest		ASC_L1	CG
ENSG00000250333	c5	c0#c1#c14	246876	0.0126961	0.0440836	1.1474	1.17023	500	1071	-0.0095166	-0.265417	0.355666	0.980488	0.53898	one_vs_rest		ASC_L1	CG
ALG9	c5	c0#c1#c14	246878	0.0127046	0.0480023	1.14597	1.1619	500	1071	-0.013384	-0.24529	0.470354	0.986283	0.538977	one_vs_rest		ASC_L1	CG
LINC00700	c5	c0#c1#c14	246886	0.0127388	0.041904	1.19207	1.20839	500	1071	-0.0116713	-0.216082	0.279987	0.986498	0.538962	one_vs_rest		ASC_L1	CG
FGF6	c5	c0#c1#c14	246894	0.0127731	0.0480999	1.18217	1.19589	500	1071	-0.0112282	-0.235273	0.364864	0.988527	0.538947	one_vs_rest		ASC_L1	CG
IBSP	c5	c0#c1#c14	246898	0.0127903	0.044206	1.13558	1.14693	500	1071	-0.0193109	-0.319276	0.540864	0.990107	0.538939	one_vs_rest		ASC_L1	CG
UBR3	c5	c0#c1#c14	246899	0.0127946	0.0375574	1.13415	1.15211	500	1071	-0.0114153	-0.214936	0.326243	0.984407	0.538937	one_vs_rest		ASC_L1	CG
FXYD6	c5	c0#c1#c14	246899	0.0127946	0.0480999	0.999148	1.02444	500	1071	-0.0299229	-0.388958	0.569809	0.97531	0.538937	one_vs_rest		ASC_L1	CG
MYL7	c5	c0#c1#c14	246903	0.0128118	0.0464477	1.12348	1.1405	500	1071	-0.00690305	-0.336186	0.412562	0.985078	0.53893	one_vs_rest		ASC_L1	CG
SLC35D2	c5	c0#c1#c14	246909	0.0128376	0.0471971	1.13494	1.15067	500	1071	-0.0147172	-0.26	0.51057	0.986333	0.538919	one_vs_rest		ASC_L1	CG
SYNJ2-IT1	c5	c0#c1#c14	246910	0.0128419	0.0464477	1.08625	1.1013	500	1071	-0.0258143	-0.331804	0.658697	0.986331	0.538917	one_vs_rest		ASC_L1	CG
ENSG00000214942	c5	c0#c1#c14	246920	0.0128851	0.0467982	1.17023	1.18711	500	1071	-0.0149961	-0.233055	0.277053	0.985784	0.538898	one_vs_rest		ASC_L1	CG
ENSG00000250704	c5	c0#c1#c14	246923	0.0128981	0.0444761	1.03106	1.05292	500	1071	-1.11372e-08	-0.256939	0.546281	0.97924	0.538893	one_vs_rest		ASC_L1	CG
EGLN3	c5	c0#c1#c14	246933	0.0129414	0.0487742	1.07171	1.09099	500	1071	-0.011376	-0.189781	0.232185	0.98233	0.538874	one_vs_rest		ASC_L1	CG
SIRPB2	c5	c0#c1#c14	246939	0.0129675	0.0378556	1.07364	1.09867	500	1071	-0.0136806	-0.336253	0.434335	0.977213	0.538863	one_vs_rest		ASC_L1	CG
RAB17-DT	c5	c0#c1#c14	246940	0.0129718	0.0378556	1.12167	1.13865	500	1071	-0.0204715	-0.34447	0.552731	0.985088	0.538861	one_vs_rest		ASC_L1	CG
LINC00709	c5	c0#c1#c14	246943	0.0129849	0.04262	1.16339	1.18068	500	1071	-0.0120369	-0.229032	0.365392	0.985354	0.538855	one_vs_rest		ASC_L1	CG
JRKL-AS1	c5	c0#c1#c14	246945	0.0129936	0.0486045	1.08909	1.11754	500	1071	-0.0223179	-0.334209	0.402231	0.974548	0.538852	one_vs_rest		ASC_L1	CG
ARHGDIB	c5	c0#c1#c14	246946	0.012998	0.0496009	1.14484	1.16417	500	1071	-0.00826822	-0.270429	0.410499	0.983398	0.53885	one_vs_rest		ASC_L1	CG
ENSG00000257830	c5	c0#c1#c14	246952	0.0130241	0.0496009	1.05441	1.075	500	1071	-0.0280282	-0.31946	0.856903	0.980845	0.538838	one_vs_rest		ASC_L1	CG
ENSG00000248242	c5	c0#c1#c14	246959	0.0130547	0.044913	1.17614	1.18727	500	1071	-0.00702569	-0.165135	0.199372	0.990624	0.538825	one_vs_rest		ASC_L1	CG
ENSG00000256286	c5	c0#c1#c14	246963	0.0130722	0.0491437	1.10697	1.12993	500	1071	-0.0146092	-0.348446	0.58898	0.979682	0.538818	one_vs_rest		ASC_L1	CG
ENSG00000241577	c5	c0#c1#c14	246964	0.0130766	0.0427483	1.15836	1.1737	500	1071	-0.0105312	-0.244348	0.369007	0.986931	0.538816	one_vs_rest		ASC_L1	CG
ENSG00000286663	c5	c0#c1#c14	246968	0.0130941	0.0471328	1.05346	1.07343	500	1071	-0.102475	-0.2987	0.531172	0.981402	0.538809	one_vs_rest		ASC_L1	CG
ENSG00000289174	c5	c0#c1#c14	246969	0.0130985	0.0497413	1.16388	1.18165	500	1071	-0.0117239	-0.24799	0.348462	0.984956	0.538807	one_vs_rest		ASC_L1	CG
ITGBL1	c5	c0#c1#c14	246975	0.0131249	0.0492183	1.14883	1.1631	500	1071	-0.00817962	-0.193718	0.286758	0.987726	0.538796	one_vs_rest		ASC_L1	CG
ENSG00000235381	c5	c0#c1#c14	246979	0.0131425	0.047162	1.10611	1.1265	500	1071	-0.0212035	-0.342487	0.561614	0.981902	0.538788	one_vs_rest		ASC_L1	CG
ENSG00000287712	c5	c0#c1#c14	246983	0.0131601	0.0491048	1.04633	1.07066	500	1071	-0.0357059	-0.38647	0.582413	0.977271	0.538781	one_vs_rest		ASC_L1	CG
CACNA2D1	c5	c0#c1#c14	246989	0.0131865	0.0472072	1.1443	1.15866	500	1071	-0.00890106	-0.208404	0.306174	0.987606	0.538769	one_vs_rest		ASC_L1	CG
LINC02929	c5	c0#c1#c14	246990	0.013191	0.043014	1.1705	1.18373	500	1071	-0.0106244	-0.181224	0.209447	0.988824	0.538768	one_vs_rest		ASC_L1	CG
GRB14	c5	c0#c1#c14	246992	0.0131998	0.038446	1.11853	1.12757	500	1071	-0.0156374	-0.277583	0.558697	0.991977	0.538764	one_vs_rest		ASC_L1	CG
LINC02893	c5	c0#c1#c14	247002	0.013244	0.0482186	1.15912	1.17252	500	1071	-0.0168005	-0.255644	0.433535	0.988565	0.538745	one_vs_rest		ASC_L1	CG
LINC02111	c5	c0#c1#c14	247002	0.013244	0.0454601	1.13134	1.14433	500	1071	-0.00979061	-0.344698	0.532951	0.988646	0.538745	one_vs_rest		ASC_L1	CG
ENSG00000287565	c5	c0#c1#c14	247011	0.013284	0.045493	1.10119	1.11593	500	1071	-0.0243852	-0.304539	0.351733	0.986784	0.538728	one_vs_rest		ASC_L1	CG
ENSG00000255487	c5	c0#c1#c14	247015	0.0133017	0.0487839	1.08989	1.10887	500	1071	-0.0212626	-0.32307	0.417214	0.982884	0.538721	one_vs_rest		ASC_L1	CG
ENSG00000248373	c5	c0#c1#c14	247019	0.0133195	0.045511	1.16635	1.17846	500	1071	-0.0109639	-0.192356	0.225725	0.989727	0.538713	one_vs_rest		ASC_L1	CG
LINC02370	c5	c0#c1#c14	247028	0.0133597	0.0499738	1.15226	1.1726	500	1071	-0.011961	-0.282252	0.426284	0.982658	0.538697	one_vs_rest		ASC_L1	CG
CACNB2	c5	c0#c1#c14	247034	0.0133865	0.0435569	1.11367	1.12492	500	1071	-0.0104583	-0.174037	0.216161	0.989998	0.538685	one_vs_rest		ASC_L1	CG
ENSG00000225807	c5	c0#c1#c14	247034	0.0133865	0.0489538	1.15921	1.17467	500	1071	-0.0162901	-0.246836	0.479484	0.986845	0.538685	one_vs_rest		ASC_L1	CG
ENSG00000287409	c5	c0#c1#c14	247037	0.0133999	0.0478568	1.18352	1.20074	500	1071	-0.0121691	-0.21848	0.27329	0.985661	0.53868	one_vs_rest		ASC_L1	CG
OPRPN	c5	c0#c1#c14	247039	0.0134089	0.045712	1.09087	1.11135	500	1071	-0.0219087	-0.320058	0.485379	0.981573	0.538676	one_vs_rest		ASC_L1	CG
FAM90A20P	c5	c0#c1#c14	247040	0.0134133	0.0489538	1.11392	1.13267	500	1071	-0.0341634	-0.353097	0.349693	0.98344	0.538674	one_vs_rest		ASC_L1	CG
IGF2BP3	c5	c0#c1#c14	247061	0.0135077	0.0481273	1.07171	1.09389	500	1071	-0.0172244	-0.317547	0.435672	0.979728	0.538635	one_vs_rest		ASC_L1	CG
ENSG00000255491	c5	c0#c1#c14	247063	0.0135167	0.0489737	1.09538	1.1214	500	1071	-0.0126272	-0.335013	0.489771	0.976793	0.538631	one_vs_rest		ASC_L1	CG
LINC02639	c5	c0#c1#c14	247064	0.0135213	0.0439002	1.08726	1.1104	500	1071	-0.0333983	-0.313545	0.397204	0.97916	0.538629	one_vs_rest		ASC_L1	CG
TPK1	c5	c0#c1#c14	247080	0.0135936	0.0494209	1.15752	1.16907	500	1071	-0.00697196	-0.192018	0.27022	0.990117	0.538599	one_vs_rest		ASC_L1	CG
ENSG00000230990	c5	c0#c1#c14	247081	0.0135982	0.0394531	1.12083	1.13898	500	1071	-0.0179575	-0.292647	0.394333	0.984064	0.538598	one_vs_rest		ASC_L1	CG
ENSG00000288051	c5	c0#c1#c14	247083	0.0136072	0.0494209	1.14785	1.1673	500	1071	-0.00760488	-0.283791	0.460415	0.98334	0.538594	one_vs_rest		ASC_L1	CG
ENSG00000253484	c5	c0#c1#c14	247091	0.0136436	0.0494333	1.0911	1.1108	500	1071	-0.0218716	-0.304797	0.397166	0.982265	0.538579	one_vs_rest		ASC_L1	CG
AFM	c5	c0#c1#c14	247094	0.0136572	0.0461893	1.15429	1.17549	500	1071	-0.005146	-0.247734	0.417139	0.981963	0.538573	one_vs_rest		ASC_L1	CG
ENSG00000226599	c5	c0#c1#c14	247094	0.0136572	0.0485447	1.09432	1.11395	500	1071	-0.0448656	-0.333437	0.505035	0.982374	0.538573	one_vs_rest		ASC_L1	CG
ENSG00000273077	c5	c0#c1#c14	247095	0.0136618	0.0461893	0.9833	1.0035	500	1071	-2.32498e-08	-0.298543	0.897593	0.979872	0.538571	one_vs_rest		ASC_L1	CG
UGT1A1	c5	c0#c1#c14	247098	0.0136755	0.0396007	1.13739	1.15697	500	1071	-0.023165	-0.305637	0.460958	0.98308	0.538566	one_vs_rest		ASC_L1	CG
PALLD	c5	c0#c1#c14	247103	0.0136983	0.0461893	1.05951	1.07249	500	1071	-0.0106966	-0.204884	0.224577	0.987899	0.538556	one_vs_rest		ASC_L1	CG
ENSG00000261166	c5	c0#c1#c14	247104	0.0137028	0.0461893	1.08495	1.10123	500	1071	-0.11822	-0.328686	0.397373	0.985212	0.538555	one_vs_rest		ASC_L1	CG
ENSG00000228226	c5	c0#c1#c14	247105	0.0137074	0.0396167	1.05395	1.07799	500	1071	-0.10448	-0.308373	0.547326	0.977692	0.538553	one_vs_rest		ASC_L1	CG
STK10	c5	c0#c1#c14	247117	0.0137623	0.049793	1.09492	1.11325	500	1071	-0.0138062	-0.233766	0.316962	0.98353	0.53853	one_vs_rest		ASC_L1	CG
ENSG00000273007	c5	c0#c1#c14	247118	0.0137669	0.0461976	1.07632	1.09795	500	1071	-0.0179447	-0.306901	0.459806	0.980302	0.538528	one_vs_rest		ASC_L1	CG
SPINK6	c5	c0#c1#c14	247120	0.0137761	0.049793	1.08947	1.10979	500	1071	-0.013103	-0.326695	0.610344	0.981683	0.538525	one_vs_rest		ASC_L1	CG
DCDC2C	c5	c0#c1#c14	247123	0.0137898	0.0437405	1.10432	1.12216	500	1071	-0.017016	-0.231095	0.332839	0.984099	0.538519	one_vs_rest		ASC_L1	CG
LINC02936	c5	c0#c1#c14	247127	0.0138082	0.0437405	1.14326	1.16452	500	1071	-0.0106429	-0.274176	0.429631	0.98174	0.538512	one_vs_rest		ASC_L1	CG
OR2T10	c5	c0#c1#c14	247136	0.0138496	0.0446762	1.07445	1.08654	500	1071	-0.046641	-0.329767	0.587674	0.988875	0.538495	one_vs_rest		ASC_L1	CG
ENSG00000289725	c5	c0#c1#c14	247139	0.0138635	0.0499017	1.13723	1.16063	500	1071	-0.00786583	-0.285708	0.388734	0.979838	0.538489	one_vs_rest		ASC_L1	CG
ENSG00000203364	c5	c0#c1#c14	247141	0.0138727	0.0499017	1.08947	1.11538	500	1071	-0.0217418	-0.321212	0.443062	0.976769	0.538486	one_vs_rest		ASC_L1	CG
ENSG00000234141	c5	c0#c1#c14	247147	0.0139004	0.049191	1.07294	1.09209	500	1071	-0.107898	-0.300629	0.3477	0.98246	0.538474	one_vs_rest		ASC_L1	CG
ENSG00000231272	c5	c0#c1#c14	247150	0.0139143	0.0446926	1.12849	1.14263	500	1071	-0.0201933	-0.296499	0.465748	0.98763	0.538469	one_vs_rest		ASC_L1	CG
ENSG00000287093	c5	c0#c1#c14	247150	0.0139143	0.049191	1.19009	1.20275	500	1071	-0.0105111	-0.221198	0.34102	0.989474	0.538469	one_vs_rest		ASC_L1	CG
LINC01871	c5	c0#c1#c14	247155	0.0139374	0.044013	1.11902	1.13284	500	1071	-0.0180969	-0.341119	0.609797	0.987798	0.538459	one_vs_rest		ASC_L1	CG
ZNF735	c5	c0#c1#c14	247155	0.0139374	0.049191	0.950956	0.978522	500	1071	-3.93837e-08	-0.459191	0.618108	0.971829	0.538459	one_vs_rest		ASC_L1	CG
ENSG00000260090	c5	c0#c1#c14	247159	0.013956	0.0466236	1.11776	1.1398	500	1071	-0.0122505	-0.333605	0.419907	0.980658	0.538452	one_vs_rest		ASC_L1	CG
ENSG00000290100	c5	c0#c1#c14	247213	0.0142086	0.044681	1.14366	1.16286	500	1071	-0.0166359	-0.277083	0.418283	0.98349	0.538351	one_vs_rest		ASC_L1	CG
LINC01830	c5	c0#c1#c14	247221	0.0142463	0.044706	1.16355	1.18017	500	1071	-0.0111284	-0.227901	0.287173	0.985922	0.538336	one_vs_rest		ASC_L1	CG
CDH9	c5	c0#c1#c14	247252	0.0143935	0.0478719	1.17903	1.19256	500	1071	-0.0108235	-0.18506	0.195754	0.988656	0.538278	one_vs_rest		ASC_L1	CG
TBC1D8	c5	c0#c1#c14	247259	0.0144269	0.0451782	1.10735	1.12397	500	1071	-0.0135314	-0.236734	0.330215	0.985217	0.538265	one_vs_rest		ASC_L1	CG
LINC02146	c5	c0#c1#c14	247266	0.0144604	0.0479682	1.15043	1.16488	500	1071	-0.00573617	-0.329113	0.428899	0.987595	0.538252	one_vs_rest		ASC_L1	CG
ENSG00000272966	c5	c0#c1#c14	247266	0.0144604	0.0414734	1.07189	1.08801	500	1071	-0.101202	-0.323042	0.611502	0.985182	0.538252	one_vs_rest		ASC_L1	CG
ENSG00000289377	c5	c0#c1#c14	247269	0.0144747	0.0463934	1.07789	1.10584	500	1071	-0.0126285	-0.339308	0.70152	0.974732	0.538246	one_vs_rest		ASC_L1	CG
LINC02211	c5	c0#c1#c14	247276	0.0145083	0.0479682	1.20243	1.21112	500	1071	-0.0112076	-0.18567	0.239088	0.992828	0.538233	one_vs_rest		ASC_L1	CG
ENSG00000273447	c5	c0#c1#c14	247294	0.014595	0.0479682	1.11424	1.13053	500	1071	-0.0222453	-0.325675	0.395903	0.985586	0.5382	one_vs_rest		ASC_L1	CG
ENSG00000272054	c5	c0#c1#c14	247298	0.0146143	0.0455898	1.10092	1.11572	500	1071	-0.0243677	-0.306398	0.417274	0.986732	0.538192	one_vs_rest		ASC_L1	CG
ENSG00000286519	c5	c0#c1#c14	247299	0.0146191	0.0455898	1.06197	1.08315	500	1071	-0.0349321	-0.301146	0.570062	0.980442	0.53819	one_vs_rest		ASC_L1	CG
ABCB11	c5	c0#c1#c14	247321	0.0147258	0.0421541	1.17338	1.19112	500	1071	-0.00607775	-0.222113	0.273725	0.985113	0.538149	one_vs_rest		ASC_L1	CG
GK2	c5	c0#c1#c14	247327	0.0147551	0.0483244	1.09872	1.11429	500	1071	-0.0301359	-0.322102	0.376402	0.986031	0.538138	one_vs_rest		ASC_L1	CG
SIRPD	c5	c0#c1#c14	247349	0.0148626	0.0423839	1.11473	1.13633	500	1071	-0.0101897	-0.329436	0.436844	0.98099	0.538097	one_vs_rest		ASC_L1	CG
ENSG00000249892	c5	c0#c1#c14	247351	0.0148724	0.0486028	1.11377	1.13573	500	1071	-0.0134115	-0.334844	0.466479	0.980668	0.538093	one_vs_rest		ASC_L1	CG
LINC02814	c5	c0#c1#c14	247366	0.0149462	0.0477165	1.16034	1.17234	500	1071	-0.00565305	-0.195354	0.200855	0.989766	0.538065	one_vs_rest		ASC_L1	CG
FAM170B	c5	c0#c1#c14	247367	0.0149512	0.0477165	1.11047	1.12656	500	1071	-0.0166396	-0.338804	0.483503	0.985719	0.538063	one_vs_rest		ASC_L1	CG
MT1HL1	c5	c0#c1#c14	247379	0.0150104	0.0477656	1.04237	1.06341	500	1071	-0.0514911	-0.325921	0.59847	0.980216	0.538041	one_vs_rest		ASC_L1	CG
LINC02232	c5	c0#c1#c14	247382	0.0150253	0.0489955	1.18016	1.19387	500	1071	-0.011841	-0.218017	0.260104	0.988522	0.538035	one_vs_rest		ASC_L1	CG
ENSG00000286413	c5	c0#c1#c14	247383	0.0150302	0.0477656	1.10613	1.12471	500	1071	-0.0235898	-0.319603	0.433261	0.983483	0.538034	one_vs_rest		ASC_L1	CG
LINC02966	c5	c0#c1#c14	247383	0.0150302	0.0466274	1.13693	1.15067	500	1071	-0.0129602	-0.236509	0.380768	0.988059	0.538034	one_vs_rest		ASC_L1	CG
LINC01828	c5	c0#c1#c14	247386	0.0150451	0.0466274	1.17152	1.18317	500	1071	-0.00679208	-0.192363	0.19803	0.990157	0.538028	one_vs_rest		ASC_L1	CG
ZNF124	c5	c0#c1#c14	247413	0.0151795	0.0480364	1.15733	1.1794	500	1071	-0.0151826	-0.256552	0.496741	0.98129	0.537978	one_vs_rest		ASC_L1	CG
ENSG00000235403	c5	c0#c1#c14	247413	0.0151795	0.0469469	1.13509	1.15013	500	1071	-0.0240674	-0.321382	0.457236	0.986928	0.537978	one_vs_rest		ASC_L1	CG
FLRT3	c5	c0#c1#c14	247426	0.0152446	0.0433907	0.979517	1.00701	500	1071	-0.0430105	-0.47114	0.768059	0.972699	0.537953	one_vs_rest		ASC_L1	CG
ENSG00000250024	c5	c0#c1#c14	247427	0.0152496	0.0496191	1.16781	1.17976	500	1071	-0.0151613	-0.233455	0.433882	0.989877	0.537951	one_vs_rest		ASC_L1	CG
ENSG00000230096	c5	c0#c1#c14	247435	0.0152898	0.0482836	1.13775	1.14569	500	1071	-0.0234651	-0.299067	0.4493	0.993071	0.537937	one_vs_rest		ASC_L1	CG
KIAA2012-AS1	c5	c0#c1#c14	247441	0.01532	0.0435227	1.13716	1.15623	500	1071	-0.0147644	-0.274718	0.361518	0.983502	0.537925	one_vs_rest		ASC_L1	CG
CDH10	c5	c0#c1#c14	247443	0.0153301	0.049773	1.12651	1.14543	500	1071	-0.0117264	-0.238775	0.283118	0.98349	0.537922	one_vs_rest		ASC_L1	CG
ENSG00000290014	c5	c0#c1#c14	247444	0.0153351	0.0483249	1.14142	1.16204	500	1071	-0.01203	-0.284458	0.421071	0.982256	0.53792	one_vs_rest		ASC_L1	CG
ENSG00000270302	c5	c0#c1#c14	247465	0.0154413	0.0499181	1.08187	1.10509	500	1071	-0.0391926	-0.312641	0.399541	0.978981	0.53788	one_vs_rest		ASC_L1	CG
ENSG00000251309	c5	c0#c1#c14	247465	0.0154413	0.0499181	1.1689	1.18483	500	1071	-0.00717724	-0.253352	0.365203	0.986558	0.53788	one_vs_rest		ASC_L1	CG
ENSG00000226920	c5	c0#c1#c14	247475	0.0154921	0.0487174	1.09963	1.11685	500	1071	-0.03188	-0.329946	0.394494	0.984578	0.537862	one_vs_rest		ASC_L1	CG
ENSG00000278153	c5	c0#c1#c14	247478	0.0155074	0.0439718	1.04372	1.0611	500	1071	-1.21261e-08	-0.26106	0.481941	0.983625	0.537856	one_vs_rest		ASC_L1	CG
SP100	c5	c0#c1#c14	247495	0.0155942	0.0440513	1.17474	1.18839	500	1071	-0.0143654	-0.200095	0.232187	0.988513	0.537824	one_vs_rest		ASC_L1	CG
ENSG00000289326	c5	c0#c1#c14	247497	0.0156044	0.0480629	1.09842	1.11544	500	1071	-0.0256214	-0.341322	0.612409	0.984741	0.537821	one_vs_rest		ASC_L1	CG
SIGLEC1	c5	c0#c1#c14	247520	0.0157226	0.0442619	1.15652	1.16852	500	1071	-0.0187168	-0.241817	0.3643	0.989734	0.537778	one_vs_rest		ASC_L1	CG
CYTIP	c5	c0#c1#c14	247521	0.0157277	0.0442619	1.14396	1.16433	500	1071	-0.00783472	-0.260803	0.343762	0.982509	0.537776	one_vs_rest		ASC_L1	CG
ENSG00000287119	c5	c0#c1#c14	247526	0.0157535	0.0484227	1.11847	1.13591	500	1071	-0.0136968	-0.329257	0.484732	0.984646	0.537767	one_vs_rest		ASC_L1	CG
LINC01796	c5	c0#c1#c14	247541	0.0158311	0.0485618	1.10244	1.12299	500	1071	-0.0146828	-0.341645	0.542716	0.981702	0.537739	one_vs_rest		ASC_L1	CG
SCP2D1-AS1	c5	c0#c1#c14	247545	0.0158519	0.0444446	1.15715	1.17256	500	1071	-0.0182919	-0.256567	0.402273	0.986855	0.537731	one_vs_rest		ASC_L1	CG
PRNT	c5	c0#c1#c14	247587	0.0160713	0.0448918	1.10164	1.1204	500	1071	-0.021956	-0.343301	0.598227	0.983254	0.537653	one_vs_rest		ASC_L1	CG
ENSG00000229839	c5	c0#c1#c14	247595	0.0161133	0.0493266	1.20697	1.22594	500	1071	-0.00400778	-0.188266	0.225573	0.984525	0.537638	one_vs_rest		ASC_L1	CG
SLC38A11	c5	c0#c1#c14	247635	0.0163252	0.045264	1.11807	1.14388	500	1071	-0.018552	-0.304187	0.556773	0.977437	0.537563	one_vs_rest		ASC_L1	CG
LINC01875	c5	c0#c1#c14	247644	0.0163732	0.0499113	1.06172	1.08372	500	1071	-0.0437438	-0.335869	0.612796	0.9797	0.537546	one_vs_rest		ASC_L1	CG
REEP1	c5	c0#c1#c14	247656	0.0164374	0.0499113	1.05803	1.07925	500	1071	-0.0227172	-0.297179	0.444096	0.980338	0.537524	one_vs_rest		ASC_L1	CG
LINC00298	c5	c0#c1#c14	247656	0.0164374	0.0499113	1.16945	1.17784	500	1071	-0.00832316	-0.155179	0.164733	0.992878	0.537524	one_vs_rest		ASC_L1	CG
ENSG00000229740	c5	c0#c1#c14	247670	0.0165126	0.0499374	1.08913	1.10814	500	1071	-0.0296628	-0.32583	0.601768	0.982849	0.537498	one_vs_rest		ASC_L1	CG
FAM240C	c5	c0#c1#c14	247718	0.0167727	0.0462235	1.0065	1.02683	500	1071	-5.79694e-09	-0.318795	0.495239	0.980195	0.537408	one_vs_rest		ASC_L1	CG
ENSG00000286697	c5	c0#c1#c14	247777	0.0170973	0.0468848	0.989403	1.01811	500	1071	-0.0714295	-0.40833	0.739521	0.971805	0.537298	one_vs_rest		ASC_L1	CG
TEX44	c5	c0#c1#c14	247794	0.0171919	0.047058	1.1581	1.1763	500	1071	-0.00931237	-0.351475	0.326768	0.984528	0.537266	one_vs_rest		ASC_L1	CG
ENSG00000289488	c5	c0#c1#c14	247959	0.0181336	0.0491457	1.08232	1.09666	500	1071	-0.114386	-0.295803	0.356874	0.986921	0.536958	one_vs_rest		ASC_L1	CG
DNAH7	c5	c0#c1#c14	247962	0.0181511	0.0491457	1.17456	1.18776	500	1071	-0.0103157	-0.191434	0.263778	0.988885	0.536952	one_vs_rest		ASC_L1	CG
WDR12	c5	c0#c1#c14	248009	0.0184278	0.0498048	1.08896	1.10547	500	1071	-0.0240317	-0.301432	0.422249	0.98506	0.536865	one_vs_rest		ASC_L1	CG
SPACA7	GM STR	WM#GM exSTRd	269558	0.0133975	0.0410965	1.09762	1.07507	500	1000	-0.0114347	-0.299285	0.600226	1.02097	0.539116	one_vs_rest		ASC_Group	CG
ENSG00000270265	GM STR	WM#GM exSTRd	270683	0.00891542	0.0239662	1.21021	1.19685	500	1000	-0.000610052	-0.18329	0.403653	1.01116	0.541366	one_vs_rest		ASC_Group	CG
